## Supplemental Table 4 for "Single-strain behavior predicts responses to environmental pH and osmolality in the gut microbiota" (part 13 of 38)

### Sheet: strain_library_strain_subsystem (continued)
Superclass	Class	Subclass	Subsystem Name	Role ID	Role Name	Active	PATRIC ID	Product	genome_ID	genome_name
METABOLISM	Fatty Acids, Lipids, and Isoprenoids	Isoprenoids	Nonmevalonate Branch of Isoprenoid Biosynthesis	2-C-methyl-D-erythritol_4-phosphate_cytidylyltransferase_(EC_2.7.7.60)	2-C-methyl-D-erythritol 4-phosphate cytidylyltransferase (EC 2.7.7.60)	active	fig|451640.71.peg.1528	2-C-methyl-D-erythritol 4-phosphate cytidylyltransferase (EC 2.7.7.60)	451641	Catenibacterium mitsuokai RCA14-39 DSM 15897
METABOLISM	Fatty Acids, Lipids, and Isoprenoids	Isoprenoids	Nonmevalonate Branch of Isoprenoid Biosynthesis	2-C-methyl-D-erythritol_2,4-cyclodiphosphate_synthase_(EC_4.6.1.12)	2-C-methyl-D-erythritol 2,4-cyclodiphosphate synthase (EC 4.6.1.12)	active	fig|451640.71.peg.2306	2-C-methyl-D-erythritol 2,4-cyclodiphosphate synthase (EC 4.6.1.12)	451641	Catenibacterium mitsuokai RCA14-39 DSM 15897
METABOLISM	Fatty Acids, Lipids, and Isoprenoids	Isoprenoids	Nonmevalonate Branch of Isoprenoid Biosynthesis	4-diphosphocytidyl-2-C-methyl-D-erythritol_kinase_(EC_2.7.1.148)	4-diphosphocytidyl-2-C-methyl-D-erythritol kinase (EC 2.7.1.148)	active	fig|451640.71.peg.2683	4-diphosphocytidyl-2-C-methyl-D-erythritol kinase (EC 2.7.1.148)	451641	Catenibacterium mitsuokai RCA14-39 DSM 15897
METABOLISM	Fatty Acids, Lipids, and Isoprenoids	Isoprenoids	Nonmevalonate Branch of Isoprenoid Biosynthesis	1-deoxy-D-xylulose_5-phosphate_reductoisomerase_(EC_1.1.1.267)	1-deoxy-D-xylulose 5-phosphate reductoisomerase (EC 1.1.1.267)	active	fig|451640.71.peg.2765	1-deoxy-D-xylulose 5-phosphate reductoisomerase (EC 1.1.1.267)	451641	Catenibacterium mitsuokai RCA14-39 DSM 15897
PROTEIN PROCESSING	Protein Fate (folding, modification, targeting, degradation)	Protein folding	Protein chaperones	Chaperone_protein_DnaK	Chaperone protein DnaK	active	fig|451640.71.peg.773	Chaperone protein DnaK	451641	Catenibacterium mitsuokai RCA14-39 DSM 15897
PROTEIN PROCESSING	Protein Fate (folding, modification, targeting, degradation)	Protein folding	Protein chaperones	Chaperone_protein_ClpB_(ATP-dependent_unfoldase)	Chaperone protein ClpB (ATP-dependent unfoldase)	active	fig|451640.71.peg.2022	Chaperone protein ClpB (ATP-dependent unfoldase)	451641	Catenibacterium mitsuokai RCA14-39 DSM 15897
PROTEIN PROCESSING	Protein Fate (folding, modification, targeting, degradation)	Protein folding	Protein chaperones	Chaperone_protein_DnaJ	Chaperone protein DnaJ	active	fig|451640.71.peg.2416	Chaperone protein DnaJ	451641	Catenibacterium mitsuokai RCA14-39 DSM 15897
PROTEIN PROCESSING	Protein Fate (folding, modification, targeting, degradation)	Protein folding	Protein chaperones	Chaperone_protein_DnaK	Chaperone protein DnaK	active	fig|451640.71.peg.2417	Chaperone protein DnaK	451641	Catenibacterium mitsuokai RCA14-39 DSM 15897
PROTEIN PROCESSING	Protein Fate (folding, modification, targeting, degradation)	Protein folding	Protein chaperones	Chaperone_protein_HtpG	Chaperone protein HtpG	active	fig|451640.71.peg.1434	Chaperone protein HtpG	451641	Catenibacterium mitsuokai RCA14-39 DSM 15897
PROTEIN PROCESSING	Protein Fate (folding, modification, targeting, degradation)	Protein folding	Protein chaperones	Heat_shock_protein_GrpE	Heat shock protein GrpE	active	fig|451640.71.peg.2418	Heat shock protein GrpE	451641	Catenibacterium mitsuokai RCA14-39 DSM 15897
PROTEIN PROCESSING	Protein Synthesis	Aminoacyl-tRNA-synthetases	tRNA aminoacylation, Tyr	D-aminoacyl-tRNA_deacylase_(EC_3.1.1.96)	D-aminoacyl-tRNA deacylase (EC 3.1.1.96)	active	fig|451640.71.peg.1705	D-aminoacyl-tRNA deacylase (EC 3.1.1.96)	451641	Catenibacterium mitsuokai RCA14-39 DSM 15897
PROTEIN PROCESSING	Protein Synthesis	Aminoacyl-tRNA-synthetases	tRNA aminoacylation, Tyr	Tyrosyl-tRNA_synthetase_(EC_6.1.1.1)	Tyrosyl-tRNA synthetase (EC 6.1.1.1)	active	fig|451640.71.peg.2793	Tyrosyl-tRNA synthetase (EC 6.1.1.1)	451641	Catenibacterium mitsuokai RCA14-39 DSM 15897
STRESS RESPONSE, DEFENSE, VIRULENCE	Stress Response, Defense and Virulence	Resistance to antibiotics and toxic compounds	Antibiotic targets in protein synthesis	Isoleucyl-tRNA_synthetase_(EC_6.1.1.5)	Isoleucyl-tRNA synthetase (EC 6.1.1.5)	active	fig|451640.71.peg.1988	Isoleucyl-tRNA synthetase (EC 6.1.1.5)	451641	Catenibacterium mitsuokai RCA14-39 DSM 15897
STRESS RESPONSE, DEFENSE, VIRULENCE	Stress Response, Defense and Virulence	Resistance to antibiotics and toxic compounds	Antibiotic targets in protein synthesis	Translation_elongation_factor_G	Translation elongation factor G	active	fig|451640.71.peg.1387	Translation elongation factor G	451641	Catenibacterium mitsuokai RCA14-39 DSM 15897
STRESS RESPONSE, DEFENSE, VIRULENCE	Stress Response, Defense and Virulence	Resistance to antibiotics and toxic compounds	Antibiotic targets in protein synthesis	SSU_ribosomal_protein_S12p_(S23e)	SSU ribosomal protein S12p (S23e)	active	fig|451640.71.peg.1389	SSU ribosomal protein S12p (S23e)	451641	Catenibacterium mitsuokai RCA14-39 DSM 15897
STRESS RESPONSE, DEFENSE, VIRULENCE	Stress Response, Defense and Virulence	Resistance to antibiotics and toxic compounds	Antibiotic targets in protein synthesis	LSU_ribosomal_protein_L6p_(L9e)	LSU ribosomal protein L6p (L9e)	active	fig|451640.71.peg.1465	LSU ribosomal protein L6p (L9e)	451641	Catenibacterium mitsuokai RCA14-39 DSM 15897
STRESS RESPONSE, DEFENSE, VIRULENCE	Stress Response, Defense and Virulence	Resistance to antibiotics and toxic compounds	Antibiotic targets in protein synthesis	Translation_elongation_factor_Tu	Translation elongation factor Tu	active	fig|451640.71.peg.1386	Translation elongation factor Tu	451641	Catenibacterium mitsuokai RCA14-39 DSM 15897
STRESS RESPONSE, DEFENSE, VIRULENCE	Stress Response, Defense and Virulence	Resistance to antibiotics and toxic compounds	Antibiotic targets in protein synthesis	SSU_ribosomal_protein_S10p_(S20e)	SSU ribosomal protein S10p (S20e)	active	fig|451640.71.peg.1449	SSU ribosomal protein S10p (S20e)	451641	Catenibacterium mitsuokai RCA14-39 DSM 15897
DNA PROCESSING	DNA Processing	DNA repair	DNA repair, UvrABC system	Excinuclease_ABC_subunit_A_paralog_of_unknown_function	Excinuclease ABC subunit A paralog of unknown function	active	fig|451640.71.peg.236	Excinuclease ABC subunit A paralog of unknown function	451641	Catenibacterium mitsuokai RCA14-39 DSM 15897
DNA PROCESSING	DNA Processing	DNA repair	DNA repair, UvrABC system	Excinuclease_ABC_subunit_B	Excinuclease ABC subunit B	active	fig|451640.71.peg.1776	Excinuclease ABC subunit B	451641	Catenibacterium mitsuokai RCA14-39 DSM 15897
DNA PROCESSING	DNA Processing	DNA repair	DNA repair, UvrABC system	Excinuclease_ABC_subunit_C	Excinuclease ABC subunit C	active	fig|451640.71.peg.2327	Excinuclease ABC subunit C	451641	Catenibacterium mitsuokai RCA14-39 DSM 15897
DNA PROCESSING	DNA Processing	DNA repair	DNA repair, UvrABC system	Excinuclease_ABC_subunit_A	Excinuclease ABC subunit A	active	fig|451640.71.peg.1778	Excinuclease ABC subunit A	451641	Catenibacterium mitsuokai RCA14-39 DSM 15897
METABOLISM	Amino Acids and Derivatives	Glutamine, glutamate, aspartate, asparagine; ammonia assimilation	Aspartate to Homoserine module	Aspartokinase_(EC_2.7.2.4)	Aspartokinase (EC 2.7.2.4)	active	fig|451640.71.peg.282	Aspartokinase (EC 2.7.2.4)	451641	Catenibacterium mitsuokai RCA14-39 DSM 15897
METABOLISM	Amino Acids and Derivatives	Glutamine, glutamate, aspartate, asparagine; ammonia assimilation	Aspartate to Homoserine module	Aspartokinase_(EC_2.7.2.4)	Aspartokinase (EC 2.7.2.4)	active	fig|451640.71.peg.2488	Aspartokinase (EC 2.7.2.4)	451641	Catenibacterium mitsuokai RCA14-39 DSM 15897
METABOLISM	Amino Acids and Derivatives	Glutamine, glutamate, aspartate, asparagine; ammonia assimilation	Aspartate to Homoserine module	Aspartate-semialdehyde_dehydrogenase_(EC_1.2.1.11)	Aspartate-semialdehyde dehydrogenase (EC 1.2.1.11)	active	fig|451640.71.peg.109	Aspartate-semialdehyde dehydrogenase (EC 1.2.1.11)	451641	Catenibacterium mitsuokai RCA14-39 DSM 15897
METABOLISM	Amino Acids and Derivatives	Glutamine, glutamate, aspartate, asparagine; ammonia assimilation	Aspartate to Homoserine module	Homoserine_dehydrogenase_(EC_1.1.1.3)	Homoserine dehydrogenase (EC 1.1.1.3)	active	fig|451640.71.peg.324	Homoserine dehydrogenase (EC 1.1.1.3)	451641	Catenibacterium mitsuokai RCA14-39 DSM 15897
DNA PROCESSING	DNA Processing	DNA repair	DNA repair, bacterial MutHLS system	DNA_mismatch_repair_protein_MutS	DNA mismatch repair protein MutS	active	fig|451640.71.peg.1701	DNA mismatch repair protein MutS	451641	Catenibacterium mitsuokai RCA14-39 DSM 15897
DNA PROCESSING	DNA Processing	DNA repair	DNA repair, bacterial MutHLS system	DNA_mismatch_repair_protein_MutL	DNA mismatch repair protein MutL	active	fig|451640.71.peg.1702	DNA mismatch repair protein MutL	451641	Catenibacterium mitsuokai RCA14-39 DSM 15897
DNA PROCESSING	DNA Processing	DNA repair	DNA repair, bacterial MutHLS system	Recombination_inhibitory_protein_MutS2	Recombination inhibitory protein MutS2	active	fig|451640.71.peg.2328	Recombination inhibitory protein MutS2	451641	Catenibacterium mitsuokai RCA14-39 DSM 15897
METABOLISM	Nucleosides and Nucleotides		Ribonucleotide reduction	Ribonucleotide_reductase_of_class_III_(anaerobic),_large_subunit_(EC_1.17.4.2)	Ribonucleotide reductase of class III (anaerobic), large subunit (EC 1.17.4.2)	active	fig|451640.71.peg.2662	Ribonucleotide reductase of class III (anaerobic), large subunit (EC 1.17.4.2)	451641	Catenibacterium mitsuokai RCA14-39 DSM 15897
METABOLISM	Nucleosides and Nucleotides		Ribonucleotide reduction	Ribonucleotide_reductase_of_class_III_(anaerobic),_activating_protein_(EC_1.97.1.4)	Ribonucleotide reductase of class III (anaerobic), activating protein (EC 1.97.1.4)	active	fig|451640.71.peg.2661	Ribonucleotide reductase of class III (anaerobic), activating protein (EC 1.97.1.4)	451641	Catenibacterium mitsuokai RCA14-39 DSM 15897
METABOLISM	Nucleosides and Nucleotides		Ribonucleotide reduction	Ribonucleotide_reductase_of_class_III_(anaerobic),_activating_protein_(EC_1.97.1.4)	Ribonucleotide reductase of class III (anaerobic), activating protein (EC 1.97.1.4)	active	fig|451640.71.peg.2575	Ribonucleotide reductase of class III (anaerobic), activating protein (EC 1.97.1.4)	451641	Catenibacterium mitsuokai RCA14-39 DSM 15897
METABOLISM	Nucleosides and Nucleotides		Ribonucleotide reduction	Ribonucleotide_reductase_of_class_III_(anaerobic),_large_subunit_(EC_1.17.4.2)	Ribonucleotide reductase of class III (anaerobic), large subunit (EC 1.17.4.2)	active	fig|451640.71.peg.2594	Ribonucleotide reductase of class III (anaerobic), large subunit (EC 1.17.4.2)	451641	Catenibacterium mitsuokai RCA14-39 DSM 15897
METABOLISM	Nucleosides and Nucleotides		Ribonucleotide reduction	Ribonucleotide_reduction_protein_NrdI	Ribonucleotide reduction protein NrdI	active	fig|451640.71.peg.2667	Ribonucleotide reduction protein NrdI	451641	Catenibacterium mitsuokai RCA14-39 DSM 15897
CELLULAR PROCESSES	Cell Cycle, Cell Division and Death		Bacterial cell division related cluster 2	Histidinol_dehydrogenase_(EC_1.1.1.23)	Histidinol dehydrogenase (EC 1.1.1.23)	active	fig|451640.71.peg.1088	Histidinol dehydrogenase (EC 1.1.1.23)	451641	Catenibacterium mitsuokai RCA14-39 DSM 15897
CELLULAR PROCESSES	Cell Cycle, Cell Division and Death		Bacterial cell division related cluster 2	UDP-N-acetylglucosamine_1-carboxyvinyltransferase_(EC_2.5.1.7)	UDP-N-acetylglucosamine 1-carboxyvinyltransferase (EC 2.5.1.7)	active	fig|451640.71.peg.110	UDP-N-acetylglucosamine 1-carboxyvinyltransferase (EC 2.5.1.7)	451641	Catenibacterium mitsuokai RCA14-39 DSM 15897
CELLULAR PROCESSES	Cell Cycle, Cell Division and Death		Bacterial cell division related cluster 2	Translation_initiation_factor_1	Translation initiation factor 1	active	fig|451640.71.peg.1473	Translation initiation factor 1	451641	Catenibacterium mitsuokai RCA14-39 DSM 15897
CELLULAR PROCESSES	Cell Cycle, Cell Division and Death		Bacterial cell division related cluster 2	Septum_formation_protein_Maf	Septum formation protein Maf	active	fig|451640.71.peg.2788	Septum formation protein Maf	451641	Catenibacterium mitsuokai RCA14-39 DSM 15897
STRESS RESPONSE, DEFENSE, VIRULENCE	Stress Response, Defense and Virulence	Resistance to antibiotics and toxic compounds	Antibiotic targets in metabolic pathways	3-oxoacyl-[acyl-carrier-protein]_synthase,_KASII_(EC_2.3.1.179)	3-oxoacyl-[acyl-carrier-protein] synthase, KASII (EC 2.3.1.179)	active	fig|451640.71.peg.2884	3-oxoacyl-[acyl-carrier-protein] synthase, KASII (EC 2.3.1.179)	451641	Catenibacterium mitsuokai RCA14-39 DSM 15897
STRESS RESPONSE, DEFENSE, VIRULENCE	Stress Response, Defense and Virulence	Resistance to antibiotics and toxic compounds	Antibiotic targets in metabolic pathways	Dihydrofolate_reductase_(EC_1.5.1.3)	Dihydrofolate reductase (EC 1.5.1.3)	active	fig|451640.71.peg.2216	Dihydrofolate reductase (EC 1.5.1.3)	451641	Catenibacterium mitsuokai RCA14-39 DSM 15897
STRESS RESPONSE, DEFENSE, VIRULENCE	Stress Response, Defense and Virulence	Resistance to antibiotics and toxic compounds	Antibiotic targets in metabolic pathways	1-deoxy-D-xylulose_5-phosphate_reductoisomerase_(EC_1.1.1.267)	1-deoxy-D-xylulose 5-phosphate reductoisomerase (EC 1.1.1.267)	active	fig|451640.71.peg.2765	1-deoxy-D-xylulose 5-phosphate reductoisomerase (EC 1.1.1.267)	451641	Catenibacterium mitsuokai RCA14-39 DSM 15897
METABOLISM	Fatty Acids, Lipids, and Isoprenoids	Fatty acids	Fatty Acid Biosynthesis cluster	Acyl_carrier_protein	Acyl carrier protein	active	fig|451640.71.peg.2874	Acyl carrier protein	451641	Catenibacterium mitsuokai RCA14-39 DSM 15897
METABOLISM	Fatty Acids, Lipids, and Isoprenoids	Fatty acids	Fatty Acid Biosynthesis cluster	Malonyl_CoA-acyl_carrier_protein_transacylase_(EC_2.3.1.39)	Malonyl CoA-acyl carrier protein transacylase (EC 2.3.1.39)	active	fig|451640.71.peg.2882	Malonyl CoA-acyl carrier protein transacylase (EC 2.3.1.39)	451641	Catenibacterium mitsuokai RCA14-39 DSM 15897
METABOLISM	Fatty Acids, Lipids, and Isoprenoids	Fatty acids	Fatty Acid Biosynthesis cluster	Acyl_carrier_protein	Acyl carrier protein	active	fig|451640.71.peg.1888	Acyl carrier protein	451641	Catenibacterium mitsuokai RCA14-39 DSM 15897
METABOLISM	Fatty Acids, Lipids, and Isoprenoids	Fatty acids	Fatty Acid Biosynthesis cluster	3-oxoacyl-[acyl-carrier_protein]_reductase_(EC_1.1.1.100),_FadG	3-oxoacyl-[acyl-carrier protein] reductase (EC 1.1.1.100), FadG	active	fig|451640.71.peg.2883	3-oxoacyl-[acyl-carrier protein] reductase (EC 1.1.1.100), FadG	451641	Catenibacterium mitsuokai RCA14-39 DSM 15897
METABOLISM	Fatty Acids, Lipids, and Isoprenoids	Fatty acids	Fatty Acid Biosynthesis cluster	Murein_endolytic_transglycosylase_MltG	Murein endolytic transglycosylase MltG	active	fig|451640.71.peg.948	Murein endolytic transglycosylase MltG	451641	Catenibacterium mitsuokai RCA14-39 DSM 15897
METABOLISM	Fatty Acids, Lipids, and Isoprenoids	Fatty acids	Fatty Acid Biosynthesis cluster	Malonyl_CoA-acyl_carrier_protein_transacylase_(EC_2.3.1.39)	Malonyl CoA-acyl carrier protein transacylase (EC 2.3.1.39)	active	fig|451640.71.peg.1177	Malonyl CoA-acyl carrier protein transacylase (EC 2.3.1.39)	451641	Catenibacterium mitsuokai RCA14-39 DSM 15897
METABOLISM	Fatty Acids, Lipids, and Isoprenoids	Fatty acids	Fatty Acid Biosynthesis cluster	3-oxoacyl-[acyl-carrier-protein]_synthase,_KASIII_(EC_2.3.1.180)	3-oxoacyl-[acyl-carrier-protein] synthase, KASIII (EC 2.3.1.180)	active	fig|451640.71.peg.2879	3-oxoacyl-[acyl-carrier-protein] synthase, KASIII (EC 2.3.1.180)	451641	Catenibacterium mitsuokai RCA14-39 DSM 15897
METABOLISM	Fatty Acids, Lipids, and Isoprenoids	Fatty acids	Acyl carrier protein	Acyl_carrier_protein	Acyl carrier protein	active	fig|451640.71.peg.2874	Acyl carrier protein	451641	Catenibacterium mitsuokai RCA14-39 DSM 15897
METABOLISM	Fatty Acids, Lipids, and Isoprenoids	Fatty acids	Acyl carrier protein	Acyl_carrier_protein	Acyl carrier protein	active	fig|451640.71.peg.1888	Acyl carrier protein	451641	Catenibacterium mitsuokai RCA14-39 DSM 15897
METABOLISM	Cofactors, Vitamins, Prosthetic Groups	Coenzyme A	Coenzyme A -- gjo	Phosphopantothenoylcysteine_synthetase_(EC_6.3.2.5)	Phosphopantothenoylcysteine synthetase (EC 6.3.2.5)	likely	fig|451640.71.peg.1945	Phosphopantothenoylcysteine decarboxylase (EC 4.1.1.36) / Phosphopantothenoylcysteine synthetase (EC 6.3.2.5)	451641	Catenibacterium mitsuokai RCA14-39 DSM 15897
METABOLISM	Cofactors, Vitamins, Prosthetic Groups	Coenzyme A	Coenzyme A -- gjo	Phosphopantothenoylcysteine_decarboxylase_(EC_4.1.1.36)	Phosphopantothenoylcysteine decarboxylase (EC 4.1.1.36)	likely	fig|451640.71.peg.1945	Phosphopantothenoylcysteine decarboxylase (EC 4.1.1.36) / Phosphopantothenoylcysteine synthetase (EC 6.3.2.5)	451641	Catenibacterium mitsuokai RCA14-39 DSM 15897
METABOLISM	Amino Acids and Derivatives	Glutamine, glutamate, aspartate, asparagine; ammonia assimilation	Glutamate dehydrogenases	NADP-specific_glutamate_dehydrogenase_(EC_1.4.1.4)	NADP-specific glutamate dehydrogenase (EC 1.4.1.4)	active	fig|451640.71.peg.2245	NADP-specific glutamate dehydrogenase (EC 1.4.1.4)	451641	Catenibacterium mitsuokai RCA14-39 DSM 15897
RNA PROCESSING	RNA Processing	Transcription	RNA polymerase, bacterial	DNA-directed_RNA_polymerase_beta'_subunit_(EC_2.7.7.6)	DNA-directed RNA polymerase beta' subunit (EC 2.7.7.6)	active	fig|451640.71.peg.1391	DNA-directed RNA polymerase beta' subunit (EC 2.7.7.6)	451641	Catenibacterium mitsuokai RCA14-39 DSM 15897
RNA PROCESSING	RNA Processing	Transcription	RNA polymerase, bacterial	DNA-directed_RNA_polymerase_alpha_subunit_(EC_2.7.7.6)	DNA-directed RNA polymerase alpha subunit (EC 2.7.7.6)	active	fig|451640.71.peg.1477	DNA-directed RNA polymerase alpha subunit (EC 2.7.7.6)	451641	Catenibacterium mitsuokai RCA14-39 DSM 15897
RNA PROCESSING	RNA Processing	Transcription	RNA polymerase, bacterial	DNA-directed_RNA_polymerase_delta_subunit_(EC_2.7.7.6)	DNA-directed RNA polymerase delta subunit (EC 2.7.7.6)	active	fig|451640.71.peg.1772	DNA-directed RNA polymerase delta subunit (EC 2.7.7.6)	451641	Catenibacterium mitsuokai RCA14-39 DSM 15897
RNA PROCESSING	RNA Processing	Transcription	RNA polymerase, bacterial	DNA-directed_RNA_polymerase_beta_subunit_(EC_2.7.7.6)	DNA-directed RNA polymerase beta subunit (EC 2.7.7.6)	active	fig|451640.71.peg.1392	DNA-directed RNA polymerase beta subunit (EC 2.7.7.6)	451641	Catenibacterium mitsuokai RCA14-39 DSM 15897
CELLULAR PROCESSES	Cell Cycle, Cell Division and Death		Bacterial checkpoint-control-related cluster	Phosphoglucosamine_mutase_(EC_5.4.2.10)	Phosphoglucosamine mutase (EC 5.4.2.10)	likely	fig|451640.71.peg.1127	Phosphoglucosamine mutase (EC 5.4.2.10)	451641	Catenibacterium mitsuokai RCA14-39 DSM 15897
CELLULAR PROCESSES	Cell Cycle, Cell Division and Death		Bacterial checkpoint-control-related cluster	Bacterial_checkpoint_controller_DisA_with_nucleotide-binding_domain	Bacterial checkpoint controller DisA with nucleotide-binding domain	likely	fig|451640.71.peg.1125	Diadenylate cyclase spyDAC; Bacterial checkpoint controller DisA with nucleotide-binding domain	451641	Catenibacterium mitsuokai RCA14-39 DSM 15897
CELLULAR PROCESSES	Cell Cycle, Cell Division and Death		Bacterial checkpoint-control-related cluster	Diadenylate_cyclase_spyDAC	Diadenylate cyclase spyDAC	likely	fig|451640.71.peg.1125	Diadenylate cyclase spyDAC; Bacterial checkpoint controller DisA with nucleotide-binding domain	451641	Catenibacterium mitsuokai RCA14-39 DSM 15897
METABOLISM	Metabolite damage and its repair or mitigation		Nudix proteins (nucleoside triphosphate hydrolases)	Deoxyuridine_5'-triphosphate_nucleotidohydrolase_(EC_3.6.1.23)	Deoxyuridine 5'-triphosphate nucleotidohydrolase (EC 3.6.1.23)	active	fig|451640.71.peg.922	Deoxyuridine 5'-triphosphate nucleotidohydrolase (EC 3.6.1.23)	451641	Catenibacterium mitsuokai RCA14-39 DSM 15897
METABOLISM	Metabolite damage and its repair or mitigation		Nudix proteins (nucleoside triphosphate hydrolases)	ADP-ribose_pyrophosphatase_(EC_3.6.1.13)	ADP-ribose pyrophosphatase (EC 3.6.1.13)	active	fig|451640.71.peg.1596	ADP-ribose pyrophosphatase (EC 3.6.1.13)	451641	Catenibacterium mitsuokai RCA14-39 DSM 15897
METABOLISM	Metabolite damage and its repair or mitigation		Nudix proteins (nucleoside triphosphate hydrolases)	ADP-ribose_pyrophosphatase_(EC_3.6.1.13)	ADP-ribose pyrophosphatase (EC 3.6.1.13)	active	fig|451640.71.peg.959	ADP-ribose pyrophosphatase (EC 3.6.1.13)	451641	Catenibacterium mitsuokai RCA14-39 DSM 15897
METABOLISM	Metabolite damage and its repair or mitigation		Nudix proteins (nucleoside triphosphate hydrolases)	Mutator_MutT_protein_(7,8-dihydro-8-oxoguanine-triphosphatase)_(EC_3.6.1.-)	Mutator MutT protein (7,8-dihydro-8-oxoguanine-triphosphatase) (EC 3.6.1.-)	active	fig|451640.71.peg.1627	Mutator MutT protein (7,8-dihydro-8-oxoguanine-triphosphatase) (EC 3.6.1.-)	451641	Catenibacterium mitsuokai RCA14-39 DSM 15897
METABOLISM	Metabolite damage and its repair or mitigation		Nudix proteins (nucleoside triphosphate hydrolases)	NADH_pyrophosphatase_(EC_3.6.1.22),_decaps_5'-NAD_modified_RNA	NADH pyrophosphatase (EC 3.6.1.22), decaps 5'-NAD modified RNA	active	fig|451640.71.peg.1550	NADH pyrophosphatase (EC 3.6.1.22), decaps 5'-NAD modified RNA	451641	Catenibacterium mitsuokai RCA14-39 DSM 15897
METABOLISM	Nucleosides and Nucleotides		Adenosyl nucleosidases	Purine_nucleoside_phosphorylase_(EC_2.4.2.1)	Purine nucleoside phosphorylase (EC 2.4.2.1)	active	fig|451640.71.peg.1767	Purine nucleoside phosphorylase (EC 2.4.2.1)	451641	Catenibacterium mitsuokai RCA14-39 DSM 15897
METABOLISM	Nucleosides and Nucleotides		Adenosyl nucleosidases	5'-methylthioadenosine_nucleosidase_(EC_3.2.2.16)	5'-methylthioadenosine nucleosidase (EC 3.2.2.16)	active	fig|451640.71.peg.543	5'-methylthioadenosine nucleosidase (EC 3.2.2.16) @ S-adenosylhomocysteine nucleosidase (EC 3.2.2.9)	451641	Catenibacterium mitsuokai RCA14-39 DSM 15897
METABOLISM	Nucleosides and Nucleotides		Adenosyl nucleosidases	Purine_nucleoside_phosphorylase_(EC_2.4.2.1)	Purine nucleoside phosphorylase (EC 2.4.2.1)	active	fig|451640.71.peg.1133	Purine nucleoside phosphorylase (EC 2.4.2.1)	451641	Catenibacterium mitsuokai RCA14-39 DSM 15897
METABOLISM	Nucleosides and Nucleotides		Adenosyl nucleosidases	S-adenosylhomocysteine_nucleosidase_(EC_3.2.2.9)	S-adenosylhomocysteine nucleosidase (EC 3.2.2.9)	active	fig|451640.71.peg.543	5'-methylthioadenosine nucleosidase (EC 3.2.2.16) @ S-adenosylhomocysteine nucleosidase (EC 3.2.2.9)	451641	Catenibacterium mitsuokai RCA14-39 DSM 15897
PROTEIN PROCESSING	Protein Synthesis	Aminoacyl-tRNA-synthetases	tRNA aminoacylation, Arg	Arginyl-tRNA_synthetase_(EC_6.1.1.19)	Arginyl-tRNA synthetase (EC 6.1.1.19)	active	fig|451640.71.peg.1771	Arginyl-tRNA synthetase (EC 6.1.1.19)	451641	Catenibacterium mitsuokai RCA14-39 DSM 15897
STRESS RESPONSE, DEFENSE, VIRULENCE	Stress Response, Defense and Virulence	Resistance to antibiotics and toxic compounds	Antibiotic targets in DNA processing	DNA_topoisomerase_IV_subunit_B_(EC_5.99.1.3)	DNA topoisomerase IV subunit B (EC 5.99.1.3)	active	fig|451640.71.peg.536	DNA topoisomerase IV subunit B (EC 5.99.1.3)	451641	Catenibacterium mitsuokai RCA14-39 DSM 15897
STRESS RESPONSE, DEFENSE, VIRULENCE	Stress Response, Defense and Virulence	Resistance to antibiotics and toxic compounds	Antibiotic targets in DNA processing	DNA_topoisomerase_IV_subunit_A_(EC_5.99.1.3)	DNA topoisomerase IV subunit A (EC 5.99.1.3)	active	fig|451640.71.peg.537	DNA topoisomerase IV subunit A (EC 5.99.1.3)	451641	Catenibacterium mitsuokai RCA14-39 DSM 15897
STRESS RESPONSE, DEFENSE, VIRULENCE	Stress Response, Defense and Virulence	Resistance to antibiotics and toxic compounds	Antibiotic targets in DNA processing	DNA_gyrase_subunit_B_(EC_5.99.1.3)	DNA gyrase subunit B (EC 5.99.1.3)	active	fig|451640.71.peg.2466	DNA gyrase subunit B (EC 5.99.1.3)	451641	Catenibacterium mitsuokai RCA14-39 DSM 15897
STRESS RESPONSE, DEFENSE, VIRULENCE	Stress Response, Defense and Virulence	Resistance to antibiotics and toxic compounds	Antibiotic targets in DNA processing	DNA_gyrase_subunit_A_(EC_5.99.1.3)	DNA gyrase subunit A (EC 5.99.1.3)	active	fig|451640.71.peg.2467	DNA gyrase subunit A (EC 5.99.1.3)	451641	Catenibacterium mitsuokai RCA14-39 DSM 15897
PROTEIN PROCESSING	Protein Synthesis	Aminoacyl-tRNA-synthetases	tRNA aminoacylation, Gly	Glycyl-tRNA_synthetase_(EC_6.1.1.14)	Glycyl-tRNA synthetase (EC 6.1.1.14)	active	fig|451640.71.peg.1632	Glycyl-tRNA synthetase (EC 6.1.1.14)	451641	Catenibacterium mitsuokai RCA14-39 DSM 15897
METABOLISM	Nucleosides and Nucleotides	Pyrimidines	De Novo Pyrimidine Synthesis	Uracil_phosphoribosyltransferase_(EC_2.4.2.9)	Uracil phosphoribosyltransferase (EC 2.4.2.9)	active	fig|451640.71.peg.251	Uracil phosphoribosyltransferase (EC 2.4.2.9)	451641	Catenibacterium mitsuokai RCA14-39 DSM 15897
METABOLISM	Nucleosides and Nucleotides	Pyrimidines	De Novo Pyrimidine Synthesis	Dihydroorotase_(EC_3.5.2.3)	Dihydroorotase (EC 3.5.2.3)	active	fig|451640.71.peg.613	Dihydroorotase (EC 3.5.2.3)	451641	Catenibacterium mitsuokai RCA14-39 DSM 15897
METABOLISM	Nucleosides and Nucleotides	Pyrimidines	De Novo Pyrimidine Synthesis	Aspartate_carbamoyltransferase_regulatory_chain_(PyrI)	Aspartate carbamoyltransferase regulatory chain (PyrI)	active	fig|451640.71.peg.1613	Aspartate carbamoyltransferase regulatory chain (PyrI)	451641	Catenibacterium mitsuokai RCA14-39 DSM 15897
METABOLISM	Nucleosides and Nucleotides	Pyrimidines	De Novo Pyrimidine Synthesis	Orotidine_5'-phosphate_decarboxylase_(EC_4.1.1.23)	Orotidine 5'-phosphate decarboxylase (EC 4.1.1.23)	active	fig|451640.71.peg.1890	Orotidine 5'-phosphate decarboxylase (EC 4.1.1.23)	451641	Catenibacterium mitsuokai RCA14-39 DSM 15897
METABOLISM	Nucleosides and Nucleotides	Pyrimidines	De Novo Pyrimidine Synthesis	Carbamoyl-phosphate_synthase_large_chain_(EC_6.3.5.5)	Carbamoyl-phosphate synthase large chain (EC 6.3.5.5)	active	fig|451640.71.peg.2295	Carbamoyl-phosphate synthase large chain (EC 6.3.5.5)	451641	Catenibacterium mitsuokai RCA14-39 DSM 15897
METABOLISM	Nucleosides and Nucleotides	Pyrimidines	De Novo Pyrimidine Synthesis	Carbamoyl-phosphate_synthase_small_chain_(EC_6.3.5.5)	Carbamoyl-phosphate synthase small chain (EC 6.3.5.5)	active	fig|451640.71.peg.2296	Carbamoyl-phosphate synthase small chain (EC 6.3.5.5)	451641	Catenibacterium mitsuokai RCA14-39 DSM 15897
METABOLISM	Nucleosides and Nucleotides	Pyrimidines	De Novo Pyrimidine Synthesis	Dihydroorotate_dehydrogenase_(NAD(+)),_electron_transfer_subunit_(EC_1.3.1.14)	Dihydroorotate dehydrogenase (NAD(+)), electron transfer subunit (EC 1.3.1.14)	active	fig|451640.71.peg.612	Dihydroorotate dehydrogenase (NAD(+)), electron transfer subunit (EC 1.3.1.14)	451641	Catenibacterium mitsuokai RCA14-39 DSM 15897
METABOLISM	Nucleosides and Nucleotides	Pyrimidines	De Novo Pyrimidine Synthesis	Aspartate_carbamoyltransferase_(EC_2.1.3.2)	Aspartate carbamoyltransferase (EC 2.1.3.2)	active	fig|451640.71.peg.1614	Aspartate carbamoyltransferase (EC 2.1.3.2)	451641	Catenibacterium mitsuokai RCA14-39 DSM 15897
METABOLISM	Nucleosides and Nucleotides	Pyrimidines	De Novo Pyrimidine Synthesis	Orotate_phosphoribosyltransferase_(EC_2.4.2.10)	Orotate phosphoribosyltransferase (EC 2.4.2.10)	active	fig|451640.71.peg.1891	Orotate phosphoribosyltransferase (EC 2.4.2.10)	451641	Catenibacterium mitsuokai RCA14-39 DSM 15897
PROTEIN PROCESSING	Protein Synthesis	Aminoacyl-tRNA-synthetases	tRNA aminoacylation, Gln	Glutamyl-tRNA(Gln)_synthetase_(EC_6.1.1.24)	Glutamyl-tRNA(Gln) synthetase (EC 6.1.1.24)	active	fig|451640.71.peg.111	Glutamyl-tRNA synthetase (EC 6.1.1.17) @ Glutamyl-tRNA(Gln) synthetase (EC 6.1.1.24)	451641	Catenibacterium mitsuokai RCA14-39 DSM 15897
PROTEIN PROCESSING	Protein Synthesis	Aminoacyl-tRNA-synthetases	tRNA aminoacylation, Gln	Glutamyl-tRNA(Gln)_amidotransferase_subunit_A_(EC_6.3.5.7)	Glutamyl-tRNA(Gln) amidotransferase subunit A (EC 6.3.5.7)	active	fig|451640.71.peg.606	Aspartyl-tRNA(Asn) amidotransferase subunit A (EC 6.3.5.6) @ Glutamyl-tRNA(Gln) amidotransferase subunit A (EC 6.3.5.7)	451641	Catenibacterium mitsuokai RCA14-39 DSM 15897
PROTEIN PROCESSING	Protein Synthesis	Aminoacyl-tRNA-synthetases	tRNA aminoacylation, Gln	Protein_of_unknown_function_DUF208	Protein of unknown function DUF208	active	fig|451640.71.peg.875	Protein of unknown function DUF208	451641	Catenibacterium mitsuokai RCA14-39 DSM 15897
PROTEIN PROCESSING	Protein Synthesis	Aminoacyl-tRNA-synthetases	tRNA aminoacylation, Gln	Glutamyl-tRNA_synthetase_(EC_6.1.1.17)	Glutamyl-tRNA synthetase (EC 6.1.1.17)	active	fig|451640.71.peg.111	Glutamyl-tRNA synthetase (EC 6.1.1.17) @ Glutamyl-tRNA(Gln) synthetase (EC 6.1.1.24)	451641	Catenibacterium mitsuokai RCA14-39 DSM 15897
PROTEIN PROCESSING	Protein Synthesis	Aminoacyl-tRNA-synthetases	tRNA aminoacylation, Gln	Glutamyl-tRNA(Gln)_amidotransferase_subunit_B_(EC_6.3.5.7)	Glutamyl-tRNA(Gln) amidotransferase subunit B (EC 6.3.5.7)	active	fig|451640.71.peg.605	Aspartyl-tRNA(Asn) amidotransferase subunit B (EC 6.3.5.6) @ Glutamyl-tRNA(Gln) amidotransferase subunit B (EC 6.3.5.7)	451641	Catenibacterium mitsuokai RCA14-39 DSM 15897
PROTEIN PROCESSING	Protein Synthesis	Aminoacyl-tRNA-synthetases	tRNA aminoacylation, Gln	Glutamyl-tRNA(Gln)_amidotransferase_subunit_C_(EC_6.3.5.7)	Glutamyl-tRNA(Gln) amidotransferase subunit C (EC 6.3.5.7)	active	fig|451640.71.peg.607	Aspartyl-tRNA(Asn) amidotransferase subunit C (EC 6.3.5.6) @ Glutamyl-tRNA(Gln) amidotransferase subunit C (EC 6.3.5.7)	451641	Catenibacterium mitsuokai RCA14-39 DSM 15897
METABOLISM	Cofactors, Vitamins, Prosthetic Groups	Biotin	Biotin biosynthesis	Substrate-specific_component_BioY_of_biotin_ECF_transporter	Substrate-specific component BioY of biotin ECF transporter	active	fig|451640.71.peg.2873	Substrate-specific component BioY of biotin ECF transporter	451641	Catenibacterium mitsuokai RCA14-39 DSM 15897
PROTEIN PROCESSING	Protein Synthesis	Aminoacyl-tRNA-synthetases	tRNA aminoacylation, Trp	Tryptophanyl-tRNA_synthetase_(EC_6.1.1.2)	Tryptophanyl-tRNA synthetase (EC 6.1.1.2)	active	fig|451640.71.peg.2181	Tryptophanyl-tRNA synthetase (EC 6.1.1.2)	451641	Catenibacterium mitsuokai RCA14-39 DSM 15897
METABOLISM	Carbohydrates	Polysaccharides	Glycogen metabolism	1,4-alpha-glucan_(glycogen)_branching_enzyme,_GH-13-type_(EC_2.4.1.18)	1,4-alpha-glucan (glycogen) branching enzyme, GH-13-type (EC 2.4.1.18)	active	fig|451640.71.peg.738	1,4-alpha-glucan (glycogen) branching enzyme, GH-13-type (EC 2.4.1.18)	451641	Catenibacterium mitsuokai RCA14-39 DSM 15897
METABOLISM	Carbohydrates	Polysaccharides	Glycogen metabolism	Glycogen_phosphorylase_(EC_2.4.1.1)	Glycogen phosphorylase (EC 2.4.1.1)	active	fig|451640.71.peg.739	Glycogen phosphorylase (EC 2.4.1.1)	451641	Catenibacterium mitsuokai RCA14-39 DSM 15897
METABOLISM	Carbohydrates	Polysaccharides	Glycogen metabolism	4-alpha-glucanotransferase_(amylomaltase)_(EC_2.4.1.25)	4-alpha-glucanotransferase (amylomaltase) (EC 2.4.1.25)	active	fig|451640.71.peg.1749	4-alpha-glucanotransferase (amylomaltase) (EC 2.4.1.25)	451641	Catenibacterium mitsuokai RCA14-39 DSM 15897
METABOLISM	Carbohydrates	Polysaccharides	Glycogen metabolism	Glycogen_biosynthesis_protein_GlgD,_glucose-1-phosphate_adenylyltransferase_family	Glycogen biosynthesis protein GlgD, glucose-1-phosphate adenylyltransferase family	active	fig|451640.71.peg.1409	Glycogen biosynthesis protein GlgD, glucose-1-phosphate adenylyltransferase family	451641	Catenibacterium mitsuokai RCA14-39 DSM 15897
METABOLISM	Carbohydrates	Polysaccharides	Glycogen metabolism	4-alpha-glucanotransferase_(amylomaltase)_(EC_2.4.1.25)	4-alpha-glucanotransferase (amylomaltase) (EC 2.4.1.25)	active	fig|451640.71.peg.164	4-alpha-glucanotransferase (amylomaltase) (EC 2.4.1.25)	451641	Catenibacterium mitsuokai RCA14-39 DSM 15897
METABOLISM	Carbohydrates	Polysaccharides	Glycogen metabolism	1,4-alpha-glucan_(glycogen)_branching_enzyme,_GH-13-type_(EC_2.4.1.18)	1,4-alpha-glucan (glycogen) branching enzyme, GH-13-type (EC 2.4.1.18)	active	fig|451640.71.peg.441	1,4-alpha-glucan (glycogen) branching enzyme, GH-13-type (EC 2.4.1.18)	451641	Catenibacterium mitsuokai RCA14-39 DSM 15897
METABOLISM	Carbohydrates	Polysaccharides	Glycogen metabolism	Limit_dextrin_alpha-1,6-maltotetraose-hydrolase_(EC_3.2.1.196)	Limit dextrin alpha-1,6-maltotetraose-hydrolase (EC 3.2.1.196)	active	fig|451640.71.peg.742	Limit dextrin alpha-1,6-maltotetraose-hydrolase (EC 3.2.1.196) / Pullulanase (EC 3.2.1.41)	451641	Catenibacterium mitsuokai RCA14-39 DSM 15897
METABOLISM	Carbohydrates	Polysaccharides	Glycogen metabolism	Glycogen_synthase,_ADP-glucose_transglucosylase_(EC_2.4.1.21)	Glycogen synthase, ADP-glucose transglucosylase (EC 2.4.1.21)	active	fig|451640.71.peg.1408	Glycogen synthase, ADP-glucose transglucosylase (EC 2.4.1.21)	451641	Catenibacterium mitsuokai RCA14-39 DSM 15897
METABOLISM	Carbohydrates	Polysaccharides	Glycogen metabolism	Glucose-1-phosphate_adenylyltransferase_(EC_2.7.7.27)	Glucose-1-phosphate adenylyltransferase (EC 2.7.7.27)	active	fig|451640.71.peg.1410	Glucose-1-phosphate adenylyltransferase (EC 2.7.7.27)	451641	Catenibacterium mitsuokai RCA14-39 DSM 15897
METABOLISM	Carbohydrates	Polysaccharides	Glycogen metabolism	Glycogen_phosphorylase_(EC_2.4.1.1)	Glycogen phosphorylase (EC 2.4.1.1)	active	fig|451640.71.peg.1750	Glycogen phosphorylase (EC 2.4.1.1)	451641	Catenibacterium mitsuokai RCA14-39 DSM 15897
METABOLISM	Carbohydrates	Polysaccharides	Glycogen metabolism	Glycogen_synthase,_ADP-glucose_transglucosylase_(EC_2.4.1.21)	Glycogen synthase, ADP-glucose transglucosylase (EC 2.4.1.21)	active	fig|451640.71.peg.2605	Glycogen synthase, ADP-glucose transglucosylase (EC 2.4.1.21)	451641	Catenibacterium mitsuokai RCA14-39 DSM 15897
STRESS RESPONSE, DEFENSE, VIRULENCE	Stress Response, Defense and Virulence	Resistance to antibiotics and toxic compounds	Antibiotic targets in transcription	DNA-directed_RNA_polymerase_beta'_subunit_(EC_2.7.7.6)	DNA-directed RNA polymerase beta' subunit (EC 2.7.7.6)	active	fig|451640.71.peg.1391	DNA-directed RNA polymerase beta' subunit (EC 2.7.7.6)	451641	Catenibacterium mitsuokai RCA14-39 DSM 15897
STRESS RESPONSE, DEFENSE, VIRULENCE	Stress Response, Defense and Virulence	Resistance to antibiotics and toxic compounds	Antibiotic targets in transcription	DNA-directed_RNA_polymerase_beta_subunit_(EC_2.7.7.6)	DNA-directed RNA polymerase beta subunit (EC 2.7.7.6)	active	fig|451640.71.peg.1392	DNA-directed RNA polymerase beta subunit (EC 2.7.7.6)	451641	Catenibacterium mitsuokai RCA14-39 DSM 15897
MEMBRANE TRANSPORT	Membrane Transport	Uni- Sym- and Antiporters	NhaA, NhaD and Sodium-dependent phosphate transporters	Sodium-dependent_phosphate_transporter	Sodium-dependent phosphate transporter	active	fig|451640.71.peg.954	Sodium-dependent phosphate transporter	451641	Catenibacterium mitsuokai RCA14-39 DSM 15897
METABOLISM	Amino Acids and Derivatives	Arginine; urea cycle, creatine, polyamines	Polyamine Metabolism	Spermidine/putrescine_import_ABC_transporter_substrate-binding_protein_PotD_(TC_3.A.1.11.1)	Spermidine/putrescine import ABC transporter substrate-binding protein PotD (TC 3.A.1.11.1)	active	fig|451640.71.peg.984	Spermidine/putrescine import ABC transporter substrate-binding protein PotD (TC 3.A.1.11.1)	451641	Catenibacterium mitsuokai RCA14-39 DSM 15897
METABOLISM	Amino Acids and Derivatives	Arginine; urea cycle, creatine, polyamines	Polyamine Metabolism	5'-methylthioadenosine_nucleosidase_(EC_3.2.2.16)	5'-methylthioadenosine nucleosidase (EC 3.2.2.16)	active	fig|451640.71.peg.543	5'-methylthioadenosine nucleosidase (EC 3.2.2.16) @ S-adenosylhomocysteine nucleosidase (EC 3.2.2.9)	451641	Catenibacterium mitsuokai RCA14-39 DSM 15897
METABOLISM	Amino Acids and Derivatives	Arginine; urea cycle, creatine, polyamines	Polyamine Metabolism	Spermidine/putrescine_import_ABC_transporter_permease_protein_PotC_(TC_3.A.1.11.1)	Spermidine/putrescine import ABC transporter permease protein PotC (TC 3.A.1.11.1)	active	fig|451640.71.peg.985	Spermidine/putrescine import ABC transporter permease protein PotC (TC 3.A.1.11.1)	451641	Catenibacterium mitsuokai RCA14-39 DSM 15897
METABOLISM	Amino Acids and Derivatives	Arginine; urea cycle, creatine, polyamines	Polyamine Metabolism	N-carbamoylputrescine_amidase_(EC_3.5.1.53)	N-carbamoylputrescine amidase (EC 3.5.1.53)	active	fig|451640.71.peg.1491	N-carbamoylputrescine amidase (EC 3.5.1.53)	451641	Catenibacterium mitsuokai RCA14-39 DSM 15897
METABOLISM	Amino Acids and Derivatives	Arginine; urea cycle, creatine, polyamines	Polyamine Metabolism	Agmatine_deiminase_(EC_3.5.3.12)	Agmatine deiminase (EC 3.5.3.12)	active	fig|451640.71.peg.1492	Agmatine deiminase (EC 3.5.3.12)	451641	Catenibacterium mitsuokai RCA14-39 DSM 15897
METABOLISM	Amino Acids and Derivatives	Arginine; urea cycle, creatine, polyamines	Polyamine Metabolism	Spermidine/putrescine_import_ABC_transporter_ATP-binding_protein_PotA_(TC_3.A.1.11.1)	Spermidine/putrescine import ABC transporter ATP-binding protein PotA (TC 3.A.1.11.1)	active	fig|451640.71.peg.987	Spermidine/putrescine import ABC transporter ATP-binding protein PotA (TC 3.A.1.11.1)	451641	Catenibacterium mitsuokai RCA14-39 DSM 15897
METABOLISM	Amino Acids and Derivatives	Arginine; urea cycle, creatine, polyamines	Polyamine Metabolism	Carboxynorspermidine_decarboxylase_(EC_4.1.1.96)	Carboxynorspermidine decarboxylase (EC 4.1.1.96)	active	fig|451640.71.peg.1493	Carboxynorspermidine decarboxylase (EC 4.1.1.96)	451641	Catenibacterium mitsuokai RCA14-39 DSM 15897
METABOLISM	Amino Acids and Derivatives	Arginine; urea cycle, creatine, polyamines	Polyamine Metabolism	Carboxynorspermidine_decarboxylase_(EC_4.1.1.96)	Carboxynorspermidine decarboxylase (EC 4.1.1.96)	active	fig|451640.71.peg.1493	Carboxynorspermidine decarboxylase (EC 4.1.1.96)	451641	Catenibacterium mitsuokai RCA14-39 DSM 15897
METABOLISM	Amino Acids and Derivatives	Arginine; urea cycle, creatine, polyamines	Polyamine Metabolism	Spermidine_synthase_(EC_2.5.1.16)	Spermidine synthase (EC 2.5.1.16)	active	fig|451640.71.peg.1495	Spermidine synthase (EC 2.5.1.16)	451641	Catenibacterium mitsuokai RCA14-39 DSM 15897
METABOLISM	Amino Acids and Derivatives	Arginine; urea cycle, creatine, polyamines	Polyamine Metabolism	Arginine_decarboxylase_(EC_4.1.1.19)	Arginine decarboxylase (EC 4.1.1.19)	active	fig|451640.71.peg.1496	Arginine decarboxylase (EC 4.1.1.19)	451641	Catenibacterium mitsuokai RCA14-39 DSM 15897
PROTEIN PROCESSING	Protein Synthesis	Aminoacyl-tRNA-synthetases	tRNA aminoacylation, Met	Methionyl-tRNA_synthetase_(EC_6.1.1.10)	Methionyl-tRNA synthetase (EC 6.1.1.10)	active	fig|451640.71.peg.2658	Methionyl-tRNA synthetase (EC 6.1.1.10)	451641	Catenibacterium mitsuokai RCA14-39 DSM 15897
RNA PROCESSING	RNA Processing	RNA processing and modification	Ribonuclease H	Ribonuclease_HI-related_protein	Ribonuclease HI-related protein	active	fig|451640.71.peg.2068	Ribonuclease HI-related protein	451641	Catenibacterium mitsuokai RCA14-39 DSM 15897
RNA PROCESSING	RNA Processing	RNA processing and modification	Ribonuclease H	Ribonuclease_HI-related_protein	Ribonuclease HI-related protein	active	fig|451640.71.peg.2619	Ribonuclease HI-related protein	451641	Catenibacterium mitsuokai RCA14-39 DSM 15897
RNA PROCESSING	RNA Processing	RNA processing and modification	Ribonuclease H	Ribonuclease_HIII_(EC_3.1.26.4)	Ribonuclease HIII (EC 3.1.26.4)	active	fig|451640.71.peg.2330	Ribonuclease HIII (EC 3.1.26.4)	451641	Catenibacterium mitsuokai RCA14-39 DSM 15897
RNA PROCESSING	RNA Processing	RNA processing and modification	Ribonuclease H	Ribonuclease_HII_(EC_3.1.26.4)	Ribonuclease HII (EC 3.1.26.4)	active	fig|451640.71.peg.2434	Ribonuclease HII (EC 3.1.26.4)	451641	Catenibacterium mitsuokai RCA14-39 DSM 15897
METABOLISM	Carbohydrates	Di- and oligosaccharides	Galactose utilization	Galactokinase_(EC_2.7.1.6)	Galactokinase (EC 2.7.1.6)	active	fig|451640.71.peg.24	Galactokinase (EC 2.7.1.6)	451641	Catenibacterium mitsuokai RCA14-39 DSM 15897
METABOLISM	Carbohydrates	Di- and oligosaccharides	Galactose utilization	Galactose_operon_repressor,_GalR-LacI_family_of_transcriptional_regulators	Galactose operon repressor, GalR-LacI family of transcriptional regulators	active	fig|451640.71.peg.408	Galactose operon repressor, GalR-LacI family of transcriptional regulators	451641	Catenibacterium mitsuokai RCA14-39 DSM 15897
METABOLISM	Carbohydrates	Di- and oligosaccharides	Galactose utilization	UDP-glucose_4-epimerase_(EC_5.1.3.2)	UDP-glucose 4-epimerase (EC 5.1.3.2)	active	fig|451640.71.peg.2280	UDP-glucose 4-epimerase (EC 5.1.3.2)	451641	Catenibacterium mitsuokai RCA14-39 DSM 15897
METABOLISM	Carbohydrates	Di- and oligosaccharides	Galactose utilization	Aldose_1-epimerase_(EC_5.1.3.3)	Aldose 1-epimerase (EC 5.1.3.3)	active	fig|451640.71.peg.2687	Aldose 1-epimerase (EC 5.1.3.3)	451641	Catenibacterium mitsuokai RCA14-39 DSM 15897
METABOLISM	Carbohydrates	Di- and oligosaccharides	Galactose utilization	Galactokinase_(EC_2.7.1.6)	Galactokinase (EC 2.7.1.6)	active	fig|451640.71.peg.2694	Galactokinase (EC 2.7.1.6)	451641	Catenibacterium mitsuokai RCA14-39 DSM 15897
METABOLISM	Carbohydrates	Di- and oligosaccharides	Galactose utilization	UDP-glucose_4-epimerase_(EC_5.1.3.2)	UDP-glucose 4-epimerase (EC 5.1.3.2)	active	fig|451640.71.peg.404	UDP-glucose 4-epimerase (EC 5.1.3.2)	451641	Catenibacterium mitsuokai RCA14-39 DSM 15897
METABOLISM	Carbohydrates	Di- and oligosaccharides	Galactose utilization	Galactokinase_(EC_2.7.1.6)	Galactokinase (EC 2.7.1.6)	active	fig|451640.71.peg.405	Galactokinase (EC 2.7.1.6)	451641	Catenibacterium mitsuokai RCA14-39 DSM 15897
METABOLISM	Carbohydrates	Di- and oligosaccharides	Galactose utilization	Galactokinase_(EC_2.7.1.6)	Galactokinase (EC 2.7.1.6)	active	fig|451640.71.peg.465	Galactokinase (EC 2.7.1.6)	451641	Catenibacterium mitsuokai RCA14-39 DSM 15897
METABOLISM	Carbohydrates	Di- and oligosaccharides	Galactose utilization	Galactokinase_(EC_2.7.1.6)	Galactokinase (EC 2.7.1.6)	active	fig|451640.71.peg.469	Galactokinase (EC 2.7.1.6)	451641	Catenibacterium mitsuokai RCA14-39 DSM 15897
METABOLISM	Carbohydrates	Di- and oligosaccharides	Galactose utilization	Galactokinase_(EC_2.7.1.6)	Galactokinase (EC 2.7.1.6)	active	fig|451640.71.peg.2242	Galactokinase (EC 2.7.1.6)	451641	Catenibacterium mitsuokai RCA14-39 DSM 15897
METABOLISM	Carbohydrates	Di- and oligosaccharides	Galactose utilization	UDP-glucose_4-epimerase_(EC_5.1.3.2)	UDP-glucose 4-epimerase (EC 5.1.3.2)	active	fig|451640.71.peg.2349	UDP-glucose 4-epimerase (EC 5.1.3.2)	451641	Catenibacterium mitsuokai RCA14-39 DSM 15897
METABOLISM	Carbohydrates	Di- and oligosaccharides	Galactose utilization	UDP-glucose_4-epimerase_(EC_5.1.3.2)	UDP-glucose 4-epimerase (EC 5.1.3.2)	active	fig|451640.71.peg.2695	UDP-glucose 4-epimerase (EC 5.1.3.2)	451641	Catenibacterium mitsuokai RCA14-39 DSM 15897
METABOLISM	Carbohydrates	Di- and oligosaccharides	Galactose utilization	Galactokinase_(EC_2.7.1.6)	Galactokinase (EC 2.7.1.6)	active	fig|451640.71.peg.25	Galactokinase (EC 2.7.1.6)	451641	Catenibacterium mitsuokai RCA14-39 DSM 15897
METABOLISM	Carbohydrates	Di- and oligosaccharides	Galactose utilization	Aldose_1-epimerase_(EC_5.1.3.3)	Aldose 1-epimerase (EC 5.1.3.3)	active	fig|451640.71.peg.406	Aldose 1-epimerase (EC 5.1.3.3)	451641	Catenibacterium mitsuokai RCA14-39 DSM 15897
METABOLISM	Carbohydrates	Di- and oligosaccharides	Galactose utilization	Galactose-1-phosphate_uridylyltransferase_(EC_2.7.7.10)	Galactose-1-phosphate uridylyltransferase (EC 2.7.7.10)	active	fig|451640.71.peg.407	Galactose-1-phosphate uridylyltransferase (EC 2.7.7.10)	451641	Catenibacterium mitsuokai RCA14-39 DSM 15897
METABOLISM	Carbohydrates	Di- and oligosaccharides	Galactose utilization	Galactokinase_(EC_2.7.1.6)	Galactokinase (EC 2.7.1.6)	active	fig|451640.71.peg.1098	Galactokinase (EC 2.7.1.6)	451641	Catenibacterium mitsuokai RCA14-39 DSM 15897
METABOLISM	Carbohydrates	Di- and oligosaccharides	Galactose utilization	alpha-galactosidase_(EC_3.2.1.22)	alpha-galactosidase (EC 3.2.1.22)	active	fig|451640.71.peg.1763	alpha-galactosidase (EC 3.2.1.22)	451641	Catenibacterium mitsuokai RCA14-39 DSM 15897
RNA PROCESSING	RNA Processing	RNA processing and modification	Methylthiotransferases	tRNA-i(6)A37_methylthiotransferase_(EC_2.8.4.3)	tRNA-i(6)A37 methylthiotransferase (EC 2.8.4.3)	active	fig|451640.71.peg.1697	tRNA-i(6)A37 methylthiotransferase (EC 2.8.4.3)	451641	Catenibacterium mitsuokai RCA14-39 DSM 15897
RNA PROCESSING	RNA Processing	RNA processing and modification	Methylthiotransferases	tRNA_t(6)A37-methylthiotransferase_(EC_2.8.4.5)	tRNA t(6)A37-methylthiotransferase (EC 2.8.4.5)	active	fig|451640.71.peg.2025	tRNA t(6)A37-methylthiotransferase (EC 2.8.4.5)	451641	Catenibacterium mitsuokai RCA14-39 DSM 15897
DNA PROCESSING	DNA Processing	DNA repair	DNA repair, bacterial SbcCD exonuclease	Exonuclease_SbcC	Exonuclease SbcC	active	fig|451640.71.peg.714	Exonuclease SbcC	451641	Catenibacterium mitsuokai RCA14-39 DSM 15897
DNA PROCESSING	DNA Processing	DNA repair	DNA repair, bacterial SbcCD exonuclease	Exonuclease_SbcD	Exonuclease SbcD	active	fig|451640.71.peg.715	Exonuclease SbcD	451641	Catenibacterium mitsuokai RCA14-39 DSM 15897
DNA PROCESSING	DNA Processing	DNA repair	DNA repair, bacterial SbcCD exonuclease	Exonuclease_SbcC	Exonuclease SbcC	active	fig|451640.71.peg.1880	Exonuclease SbcC	451641	Catenibacterium mitsuokai RCA14-39 DSM 15897
ENERGY	Respiration	Biogenesis of respiratory chain components	Biogenesis of c-type cytochromes	Peptide_chain_release_factor_1	Peptide chain release factor 1	active	fig|451640.71.peg.2289	Peptide chain release factor 1	451641	Catenibacterium mitsuokai RCA14-39 DSM 15897
ENERGY	Respiration	Biogenesis of respiratory chain components	Biogenesis of c-type cytochromes	ATP-dependent_Clp_protease_proteolytic_subunit_ClpP_(EC_3.4.21.92)	ATP-dependent Clp protease proteolytic subunit ClpP (EC 3.4.21.92)	active	fig|451640.71.peg.335	ATP-dependent Clp protease proteolytic subunit ClpP (EC 3.4.21.92)	451641	Catenibacterium mitsuokai RCA14-39 DSM 15897
PROTEIN PROCESSING	Protein Synthesis	Aminoacyl-tRNA-synthetases	tRNA aminoacylation, Asp	Aspartyl-tRNA_synthetase_(EC_6.1.1.12)	Aspartyl-tRNA synthetase (EC 6.1.1.12)	active	fig|451640.71.peg.2141	Aspartyl-tRNA synthetase (EC 6.1.1.12)	451641	Catenibacterium mitsuokai RCA14-39 DSM 15897
STRESS RESPONSE, DEFENSE, VIRULENCE	Stress Response, Defense and Virulence	Resistance to antibiotics and toxic compounds	Bile hydrolysis	Choloylglycine_hydrolase_(EC_3.5.1.24)	Choloylglycine hydrolase (EC 3.5.1.24)	active	fig|451640.71.peg.2560	Choloylglycine hydrolase (EC 3.5.1.24)	451641	Catenibacterium mitsuokai RCA14-39 DSM 15897
MEMBRANE TRANSPORT	Membrane Transport	Cation transporters	Copper Transport System	Copper-translocating_P-type_ATPase_(EC_3.6.3.4)	Copper-translocating P-type ATPase (EC 3.6.3.4)	likely	fig|451640.71.peg.1501	Lead, cadmium, zinc and mercury transporting ATPase (EC 3.6.3.3) (EC 3.6.3.5); Copper-translocating P-type ATPase (EC 3.6.3.4)	451641	Catenibacterium mitsuokai RCA14-39 DSM 15897
MEMBRANE TRANSPORT	Membrane Transport	Cation transporters	Copper Transport System	Copper-translocating_P-type_ATPase_(EC_3.6.3.4)	Copper-translocating P-type ATPase (EC 3.6.3.4)	likely	fig|451640.71.peg.158	Lead, cadmium, zinc and mercury transporting ATPase (EC 3.6.3.3) (EC 3.6.3.5); Copper-translocating P-type ATPase (EC 3.6.3.4)	451641	Catenibacterium mitsuokai RCA14-39 DSM 15897
MEMBRANE TRANSPORT	Membrane Transport	Cation transporters	Copper Transport System	Repressor_CsoR_of_the_copZA_operon	Repressor CsoR of the copZA operon	likely	fig|451640.71.peg.1516	Repressor CsoR of the copZA operon	451641	Catenibacterium mitsuokai RCA14-39 DSM 15897
MEMBRANE TRANSPORT	Membrane Transport	Cation transporters	Copper Transport System	Copper-translocating_P-type_ATPase_(EC_3.6.3.4)	Copper-translocating P-type ATPase (EC 3.6.3.4)	likely	fig|451640.71.peg.1518	Lead, cadmium, zinc and mercury transporting ATPase (EC 3.6.3.3) (EC 3.6.3.5); Copper-translocating P-type ATPase (EC 3.6.3.4)	451641	Catenibacterium mitsuokai RCA14-39 DSM 15897
MEMBRANE TRANSPORT	Membrane Transport	Cation transporters	Copper Transport System	Copper-translocating_P-type_ATPase_(EC_3.6.3.4)	Copper-translocating P-type ATPase (EC 3.6.3.4)	likely	fig|451640.71.peg.382	Lead, cadmium, zinc and mercury transporting ATPase (EC 3.6.3.3) (EC 3.6.3.5); Copper-translocating P-type ATPase (EC 3.6.3.4)	451641	Catenibacterium mitsuokai RCA14-39 DSM 15897
MEMBRANE TRANSPORT	Membrane Transport	Cation transporters	Copper Transport System	Copper-translocating_P-type_ATPase_(EC_3.6.3.4)	Copper-translocating P-type ATPase (EC 3.6.3.4)	likely	fig|451640.71.peg.1517	Lead, cadmium, zinc and mercury transporting ATPase (EC 3.6.3.3) (EC 3.6.3.5); Copper-translocating P-type ATPase (EC 3.6.3.4)	451641	Catenibacterium mitsuokai RCA14-39 DSM 15897
METABOLISM	Carbohydrates	C-1 compound metabolism	S-Adenosyl-L-homocysteine recycling	S-adenosylhomocysteine_nucleosidase_(EC_3.2.2.9)	S-adenosylhomocysteine nucleosidase (EC 3.2.2.9)	active	fig|451640.71.peg.543	5'-methylthioadenosine nucleosidase (EC 3.2.2.16) @ S-adenosylhomocysteine nucleosidase (EC 3.2.2.9)	451641	Catenibacterium mitsuokai RCA14-39 DSM 15897
METABOLISM	Carbohydrates	C-1 compound metabolism	S-Adenosyl-L-homocysteine recycling	S-adenosylmethionine_synthetase_(EC_2.5.1.6)	S-adenosylmethionine synthetase (EC 2.5.1.6)	active	fig|451640.71.peg.798	S-adenosylmethionine synthetase (EC 2.5.1.6)	451641	Catenibacterium mitsuokai RCA14-39 DSM 15897
METABOLISM	Carbohydrates	C-1 compound metabolism	S-Adenosyl-L-homocysteine recycling	5-methyltetrahydrofolate--homocysteine_methyltransferase_(EC_2.1.1.13)	5-methyltetrahydrofolate--homocysteine methyltransferase (EC 2.1.1.13)	active	fig|451640.71.peg.747	5-methyltetrahydrofolate--homocysteine methyltransferase (EC 2.1.1.13)	451641	Catenibacterium mitsuokai RCA14-39 DSM 15897
METABOLISM	Carbohydrates	C-1 compound metabolism	S-Adenosyl-L-homocysteine recycling	S-ribosylhomocysteine_lyase_(EC_4.4.1.21)	S-ribosylhomocysteine lyase (EC 4.4.1.21)	active	fig|451640.71.peg.2537	S-ribosylhomocysteine lyase (EC 4.4.1.21) @ Autoinducer-2 production protein LuxS	451641	Catenibacterium mitsuokai RCA14-39 DSM 15897
PROTEIN PROCESSING	Protein Synthesis	Aminoacyl-tRNA-synthetases	tRNA aminoacylation, Ala	Alanyl-tRNA_synthetase_family_protein	Alanyl-tRNA synthetase family protein	active	fig|451640.71.peg.428	Alanyl-tRNA synthetase family protein	451641	Catenibacterium mitsuokai RCA14-39 DSM 15897
PROTEIN PROCESSING	Protein Synthesis	Aminoacyl-tRNA-synthetases	tRNA aminoacylation, Ala	Alanyl-tRNA_synthetase_(EC_6.1.1.7)	Alanyl-tRNA synthetase (EC 6.1.1.7)	active	fig|451640.71.peg.953	Alanyl-tRNA synthetase (EC 6.1.1.7)	451641	Catenibacterium mitsuokai RCA14-39 DSM 15897
CELLULAR PROCESSES	Prokaryotic cell type differentiation	Sporulation	Sporulation-associated proteins with broader functions	Peptidyl-tRNA_hydrolase_(EC_3.1.1.29)	Peptidyl-tRNA hydrolase (EC 3.1.1.29)	active	fig|451640.71.peg.743	Peptidyl-tRNA hydrolase (EC 3.1.1.29)	451641	Catenibacterium mitsuokai RCA14-39 DSM 15897
STRESS RESPONSE, DEFENSE, VIRULENCE	Stress Response, Defense and Virulence	Resistance to antibiotics and toxic compounds	Fusidic acid resistance	LSU_ribosomal_protein_L6p_(L9e)	LSU ribosomal protein L6p (L9e)	likely	fig|451640.71.peg.1465	LSU ribosomal protein L6p (L9e)	451641	Catenibacterium mitsuokai RCA14-39 DSM 15897
STRESS RESPONSE, DEFENSE, VIRULENCE	Stress Response, Defense and Virulence	Resistance to antibiotics and toxic compounds	Fusidic acid resistance	Translation_elongation_factor_G	Translation elongation factor G	likely	fig|451640.71.peg.1387	Translation elongation factor G	451641	Catenibacterium mitsuokai RCA14-39 DSM 15897
STRESS RESPONSE, DEFENSE, VIRULENCE	Stress Response, Defense and Virulence	Resistance to antibiotics and toxic compounds	Mupirocin resistance	Isoleucyl-tRNA_synthetase_(EC_6.1.1.5)	Isoleucyl-tRNA synthetase (EC 6.1.1.5)	likely	fig|451640.71.peg.1988	Isoleucyl-tRNA synthetase (EC 6.1.1.5)	451641	Catenibacterium mitsuokai RCA14-39 DSM 15897
PROTEIN PROCESSING	Protein Synthesis	Aminoacyl-tRNA-synthetases	tRNA aminoacylation, Ser	Seryl-tRNA_synthetase_(EC_6.1.1.11)	Seryl-tRNA synthetase (EC 6.1.1.11)	active	fig|451640.71.peg.2134	Seryl-tRNA synthetase (EC 6.1.1.11)	451641	Catenibacterium mitsuokai RCA14-39 DSM 15897
DNA PROCESSING	DNA Processing	DNA repair	2-phosphoglycolate salvage	Phosphoglycolate_phosphatase_(EC_3.1.3.18)	Phosphoglycolate phosphatase (EC 3.1.3.18)	active	fig|451640.71.peg.1990	Phosphoglycolate phosphatase (EC 3.1.3.18)	451641	Catenibacterium mitsuokai RCA14-39 DSM 15897
STRESS RESPONSE, DEFENSE, VIRULENCE	Stress Response, Defense and Virulence	Resistance to antibiotics and toxic compounds	Copper homeostasis: copper tolerance	Cytoplasmic_copper_homeostasis_protein_cutC	Cytoplasmic copper homeostasis protein cutC	active	fig|451640.71.peg.2385	Cytoplasmic copper homeostasis protein CutC	451641	Catenibacterium mitsuokai RCA14-39 DSM 15897
STRESS RESPONSE, DEFENSE, VIRULENCE	Stress Response, Defense and Virulence	Resistance to antibiotics and toxic compounds	Copper homeostasis: copper tolerance	Cytoplasmic_copper_homeostasis_protein_cutC	Cytoplasmic copper homeostasis protein cutC	active	fig|451640.71.peg.1933	Cytoplasmic copper homeostasis protein CutC	451641	Catenibacterium mitsuokai RCA14-39 DSM 15897
PROTEIN PROCESSING	Protein Synthesis	Aminoacyl-tRNA-synthetases	tRNA aminoacylation, Cys	Cysteinyl-tRNA_synthetase_(EC_6.1.1.16)	Cysteinyl-tRNA synthetase (EC 6.1.1.16)	active	fig|451640.71.peg.1406	Cysteinyl-tRNA synthetase (EC 6.1.1.16)	451641	Catenibacterium mitsuokai RCA14-39 DSM 15897
ENERGY	Energy and Precursor Metabolites Generation	Central Metabolism	Pyruvate metabolism I: anaplerotic reactions, PEP	Pyruvate,phosphate_dikinase_(EC_2.7.9.1)	Pyruvate,phosphate dikinase (EC 2.7.9.1)	active	fig|451640.71.peg.2033	Pyruvate,phosphate dikinase (EC 2.7.9.1)	451641	Catenibacterium mitsuokai RCA14-39 DSM 15897
ENERGY	Energy and Precursor Metabolites Generation	Central Metabolism	Pyruvate metabolism I: anaplerotic reactions, PEP	NADP-dependent_malic_enzyme_(EC_1.1.1.40)	NADP-dependent malic enzyme (EC 1.1.1.40)	active	fig|451640.71.peg.1993	NADP-dependent malic enzyme (EC 1.1.1.40)	451641	Catenibacterium mitsuokai RCA14-39 DSM 15897
ENERGY	Energy and Precursor Metabolites Generation	Central Metabolism	Pyruvate metabolism I: anaplerotic reactions, PEP	Pyruvate_kinase_(EC_2.7.1.40)	Pyruvate kinase (EC 2.7.1.40)	active	fig|451640.71.peg.2226	Pyruvate kinase (EC 2.7.1.40)	451641	Catenibacterium mitsuokai RCA14-39 DSM 15897
ENERGY	Energy and Precursor Metabolites Generation	Central Metabolism	Pyruvate metabolism I: anaplerotic reactions, PEP	Phosphoenolpyruvate_carboxykinase_[ATP]_(EC_4.1.1.49)	Phosphoenolpyruvate carboxykinase [ATP] (EC 4.1.1.49)	active	fig|451640.71.peg.2539	Phosphoenolpyruvate carboxykinase [ATP] (EC 4.1.1.49)	451641	Catenibacterium mitsuokai RCA14-39 DSM 15897
CELL ENVELOPE	Cell Envelope, Capsule and Slime layer	Cell wall of Mycobacteria	Biosynthesis of Arabinogalactan in Mycobacteria	UDP-galactopyranose_mutase_(EC_5.4.99.9)	UDP-galactopyranose mutase (EC 5.4.99.9)	likely	fig|451640.71.peg.61	UDP-galactopyranose mutase (EC 5.4.99.9)	451641	Catenibacterium mitsuokai RCA14-39 DSM 15897
CELL ENVELOPE	Cell Envelope, Capsule and Slime layer	Cell wall of Mycobacteria	Biosynthesis of Arabinogalactan in Mycobacteria	UDP-galactopyranose_mutase_(EC_5.4.99.9)	UDP-galactopyranose mutase (EC 5.4.99.9)	likely	fig|451640.71.peg.271	UDP-galactopyranose mutase (EC 5.4.99.9)	451641	Catenibacterium mitsuokai RCA14-39 DSM 15897
CELL ENVELOPE	Cell Envelope, Capsule and Slime layer	Cell wall of Mycobacteria	Biosynthesis of Arabinogalactan in Mycobacteria	UDP-galactopyranose_mutase_(EC_5.4.99.9)	UDP-galactopyranose mutase (EC 5.4.99.9)	likely	fig|451640.71.peg.516	UDP-galactopyranose mutase (EC 5.4.99.9)	451641	Catenibacterium mitsuokai RCA14-39 DSM 15897
PROTEIN PROCESSING	Protein Synthesis	Aminoacyl-tRNA-synthetases	tRNA aminoacylation, Val	Valyl-tRNA_synthetase_(EC_6.1.1.9)	Valyl-tRNA synthetase (EC 6.1.1.9)	active	fig|451640.71.peg.2780	Valyl-tRNA synthetase (EC 6.1.1.9)	451641	Catenibacterium mitsuokai RCA14-39 DSM 15897
METABOLISM	Amino Acids and Derivatives	Aromatic amino acids and derivatives	Phenylalanine and Tyrosine synthesis 1	Prephenate_and/or_arogenate_dehydrogenase_(unknown_specificity)_(EC_1.3.1.12)(EC_1.3.1.43)	Prephenate and/or arogenate dehydrogenase (unknown specificity) (EC 1.3.1.12)(EC 1.3.1.43)	active	fig|451640.71.peg.989	Prephenate and/or arogenate dehydrogenase (unknown specificity) (EC 1.3.1.12)(EC 1.3.1.43)	451641	Catenibacterium mitsuokai RCA14-39 DSM 15897
METABOLISM	Amino Acids and Derivatives	Aromatic amino acids and derivatives	Phenylalanine and Tyrosine synthesis 1	Chorismate_mutase_I_(EC_5.4.99.5)	Chorismate mutase I (EC 5.4.99.5)	active	fig|451640.71.peg.2211	Chorismate mutase I (EC 5.4.99.5) / Prephenate dehydratase (EC 4.2.1.51)	451641	Catenibacterium mitsuokai RCA14-39 DSM 15897
METABOLISM	Amino Acids and Derivatives	Aromatic amino acids and derivatives	Phenylalanine and Tyrosine synthesis 1	Prephenate_dehydratase_(EC_4.2.1.51)	Prephenate dehydratase (EC 4.2.1.51)	active	fig|451640.71.peg.2211	Chorismate mutase I (EC 5.4.99.5) / Prephenate dehydratase (EC 4.2.1.51)	451641	Catenibacterium mitsuokai RCA14-39 DSM 15897
METABOLISM	Amino Acids and Derivatives	Aromatic amino acids and derivatives	Phenylalanine and Tyrosine synthesis 1	Biosynthetic_Aromatic_amino_acid_aminotransferase_alpha_(EC_2.6.1.57)	Biosynthetic Aromatic amino acid aminotransferase alpha (EC 2.6.1.57)	active	fig|451640.71.peg.2739	Biosynthetic Aromatic amino acid aminotransferase alpha (EC 2.6.1.57) @ Aspartate aminotransferase (EC 2.6.1.1)	451641	Catenibacterium mitsuokai RCA14-39 DSM 15897
	Experimental Subsystems		CRISPR proteins	CRISPR-associated_protein_Cas1	CRISPR-associated protein Cas1	active	fig|451640.71.peg.359	CRISPR-associated protein Cas1	451641	Catenibacterium mitsuokai RCA14-39 DSM 15897
	Experimental Subsystems		CRISPR proteins	CRISPR-associated_endonuclease_Cas9	CRISPR-associated endonuclease Cas9	active	fig|451640.71.peg.517	CRISPR-associated endonuclease Cas9	451641	Catenibacterium mitsuokai RCA14-39 DSM 15897
	Experimental Subsystems		CRISPR proteins	CRISPR-associated_protein_Cas1	CRISPR-associated protein Cas1	active	fig|451640.71.peg.518	CRISPR-associated protein Cas1	451641	Catenibacterium mitsuokai RCA14-39 DSM 15897
	Experimental Subsystems		CRISPR proteins	CRISPR-associated_protein_Cas2	CRISPR-associated protein Cas2	active	fig|451640.71.peg.358	CRISPR-associated protein Cas2	451641	Catenibacterium mitsuokai RCA14-39 DSM 15897
	Experimental Subsystems		CRISPR proteins	CRISPR-associated_protein_Cas2	CRISPR-associated protein Cas2	active	fig|451640.71.peg.519	CRISPR-associated protein Cas2	451641	Catenibacterium mitsuokai RCA14-39 DSM 15897
CELL ENVELOPE	Cell Envelope, Capsule and Slime layer	Peptidoglycan (Bacteria) or other polymers (Archaea)	Undecaprenyl-diphosphatases	Undecaprenyl-diphosphatase_(EC_3.6.1.27)	Undecaprenyl-diphosphatase (EC 3.6.1.27)	active	fig|451640.71.peg.2180	Undecaprenyl-diphosphatase (EC 3.6.1.27)	451641	Catenibacterium mitsuokai RCA14-39 DSM 15897
METABOLISM	Amino Acids and Derivatives	Alanine, serine, and glycine	L-serine dehydratase subunits	L-serine_dehydratase,_alpha_subunit_(EC_4.3.1.17)	L-serine dehydratase, alpha subunit (EC 4.3.1.17)	active	fig|451640.71.peg.38	L-serine dehydratase, beta subunit (EC 4.3.1.17) / L-serine dehydratase, alpha subunit (EC 4.3.1.17)	451641	Catenibacterium mitsuokai RCA14-39 DSM 15897
METABOLISM	Amino Acids and Derivatives	Alanine, serine, and glycine	L-serine dehydratase subunits	L-serine_dehydratase,_beta_subunit_(EC_4.3.1.17)	L-serine dehydratase, beta subunit (EC 4.3.1.17)	active	fig|451640.71.peg.38	L-serine dehydratase, beta subunit (EC 4.3.1.17) / L-serine dehydratase, alpha subunit (EC 4.3.1.17)	451641	Catenibacterium mitsuokai RCA14-39 DSM 15897
STRESS RESPONSE, DEFENSE, VIRULENCE	Stress Response, Defense and Virulence	Resistance to antibiotics and toxic compounds	Antibiotic targets in cell wall biosynthesis	D-alanine--D-alanine_ligase_(EC_6.3.2.4)	D-alanine--D-alanine ligase (EC 6.3.2.4)	active	fig|451640.71.peg.1972	D-alanine--D-alanine ligase (EC 6.3.2.4)	451641	Catenibacterium mitsuokai RCA14-39 DSM 15897
STRESS RESPONSE, DEFENSE, VIRULENCE	Stress Response, Defense and Virulence	Resistance to antibiotics and toxic compounds	Antibiotic targets in cell wall biosynthesis	Alanine_racemase_(EC_5.1.1.1)	Alanine racemase (EC 5.1.1.1)	active	fig|451640.71.peg.1135	Alanine racemase (EC 5.1.1.1)	451641	Catenibacterium mitsuokai RCA14-39 DSM 15897
STRESS RESPONSE, DEFENSE, VIRULENCE	Stress Response, Defense and Virulence	Resistance to antibiotics and toxic compounds	Antibiotic targets in cell wall biosynthesis	UDP-N-acetylglucosamine_1-carboxyvinyltransferase_(EC_2.5.1.7)	UDP-N-acetylglucosamine 1-carboxyvinyltransferase (EC 2.5.1.7)	active	fig|451640.71.peg.110	UDP-N-acetylglucosamine 1-carboxyvinyltransferase (EC 2.5.1.7)	451641	Catenibacterium mitsuokai RCA14-39 DSM 15897
PROTEIN PROCESSING	Protein Synthesis	Aminoacyl-tRNA-synthetases	tRNA aminoacylation, Leu	Leucyl-tRNA_synthetase_(EC_6.1.1.4)	Leucyl-tRNA synthetase (EC 6.1.1.4)	active	fig|451640.71.peg.793	Leucyl-tRNA synthetase (EC 6.1.1.4)	451641	Catenibacterium mitsuokai RCA14-39 DSM 15897
DNA PROCESSING	DNA Processing	DNA repair	DNA repair, bacterial UvrD and related helicases	ATP-dependent_DNA_helicase_UvrD/PcrA_(EC_3.6.4.12)	ATP-dependent DNA helicase UvrD/PcrA (EC 3.6.4.12)	active	fig|451640.71.peg.610	ATP-dependent DNA helicase UvrD/PcrA (EC 3.6.4.12)	451641	Catenibacterium mitsuokai RCA14-39 DSM 15897
DNA PROCESSING	DNA Processing	DNA repair	DNA repair, bacterial UvrD and related helicases	DNA_helicase_IV_(EC_3.6.4.12)	DNA helicase IV (EC 3.6.4.12)	active	fig|451640.71.peg.1028	DNA helicase IV (EC 3.6.4.12)	451641	Catenibacterium mitsuokai RCA14-39 DSM 15897
PROTEIN PROCESSING	Protein Synthesis	Translation	Programmed frameshift	programmed_frameshift-containing	programmed frameshift-containing	active	fig|451640.71.peg.452	Peptide chain release factor 2 @ programmed frameshift-containing	451641	Catenibacterium mitsuokai RCA14-39 DSM 15897
PROTEIN PROCESSING	Protein Synthesis	Translation	Programmed frameshift	Peptide_chain_release_factor_2	Peptide chain release factor 2	active	fig|451640.71.peg.452	Peptide chain release factor 2 @ programmed frameshift-containing	451641	Catenibacterium mitsuokai RCA14-39 DSM 15897
PROTEIN PROCESSING	Protein Synthesis	Aminoacyl-tRNA-synthetases	tRNA aminoacylation, Ile	Isoleucyl-tRNA_synthetase_(EC_6.1.1.5)	Isoleucyl-tRNA synthetase (EC 6.1.1.5)	active	fig|451640.71.peg.1988	Isoleucyl-tRNA synthetase (EC 6.1.1.5)	451641	Catenibacterium mitsuokai RCA14-39 DSM 15897
PROTEIN PROCESSING	Protein Synthesis	Aminoacyl-tRNA-synthetases	tRNA aminoacylation, Glu	Glutamyl-tRNA(Gln)_synthetase_(EC_6.1.1.24)	Glutamyl-tRNA(Gln) synthetase (EC 6.1.1.24)	active	fig|451640.71.peg.111	Glutamyl-tRNA synthetase (EC 6.1.1.17) @ Glutamyl-tRNA(Gln) synthetase (EC 6.1.1.24)	451641	Catenibacterium mitsuokai RCA14-39 DSM 15897
PROTEIN PROCESSING	Protein Synthesis	Aminoacyl-tRNA-synthetases	tRNA aminoacylation, Glu	Glutamyl-tRNA_synthetase_(EC_6.1.1.17)	Glutamyl-tRNA synthetase (EC 6.1.1.17)	active	fig|451640.71.peg.111	Glutamyl-tRNA synthetase (EC 6.1.1.17) @ Glutamyl-tRNA(Gln) synthetase (EC 6.1.1.24)	451641	Catenibacterium mitsuokai RCA14-39 DSM 15897
PROTEIN PROCESSING	Protein Synthesis	Aminoacyl-tRNA-synthetases	tRNA aminoacylation, Lys	Lysyl-tRNA_synthetase_(class_II)_(EC_6.1.1.6)	Lysyl-tRNA synthetase (class II) (EC 6.1.1.6)	active	fig|451640.71.peg.1718	Lysyl-tRNA synthetase (class II) (EC 6.1.1.6)	451641	Catenibacterium mitsuokai RCA14-39 DSM 15897
PROTEIN PROCESSING	Protein Synthesis	Aminoacyl-tRNA-synthetases	tRNA aminoacylation, Lys	Lysyl-tRNA_synthetase_(class_II)_(EC_6.1.1.6)	Lysyl-tRNA synthetase (class II) (EC 6.1.1.6)	active	fig|451640.71.peg.1726	Lysyl-tRNA synthetase (class II) (EC 6.1.1.6)	451641	Catenibacterium mitsuokai RCA14-39 DSM 15897
ENERGY	Energy and Precursor Metabolites Generation	Central Metabolism	Pyruvate:ferredoxin oxidoreductase	Pyruvate-flavodoxin_oxidoreductase	Pyruvate-flavodoxin oxidoreductase	active	fig|451640.71.peg.816	Pyruvate-flavodoxin oxidoreductase	451641	Catenibacterium mitsuokai RCA14-39 DSM 15897
PROTEIN PROCESSING	Protein Synthesis		Universal GTPases	Translation_elongation_factor_LepA	Translation elongation factor LepA	active	fig|451640.71.peg.581	Translation elongation factor LepA	451641	Catenibacterium mitsuokai RCA14-39 DSM 15897
PROTEIN PROCESSING	Protein Synthesis		Universal GTPases	GTP-binding_protein_Era	GTP-binding protein Era	active	fig|451640.71.peg.1635	GTP-binding protein Era	451641	Catenibacterium mitsuokai RCA14-39 DSM 15897
PROTEIN PROCESSING	Protein Synthesis		Universal GTPases	GTP-binding_protein_EngA	GTP-binding protein EngA	active	fig|451640.71.peg.2356	GTP-binding protein EngA	451641	Catenibacterium mitsuokai RCA14-39 DSM 15897
PROTEIN PROCESSING	Protein Synthesis		Universal GTPases	Ribosome_LSU-associated_GTP-binding_protein_HflX	Ribosome LSU-associated GTP-binding protein HflX	active	fig|451640.71.peg.2408	Ribosome LSU-associated GTP-binding protein HflX	451641	Catenibacterium mitsuokai RCA14-39 DSM 15897
PROTEIN PROCESSING	Protein Synthesis		Universal GTPases	GTP-binding_protein_Obg	GTP-binding protein Obg	active	fig|451640.71.peg.2426	GTP-binding protein Obg	451641	Catenibacterium mitsuokai RCA14-39 DSM 15897
PROTEIN PROCESSING	Protein Synthesis		Universal GTPases	LSU_ribosomal_maturation_GTPase_RbgA_(B._subtilis_YlqF)	LSU ribosomal maturation GTPase RbgA (B. subtilis YlqF)	active	fig|451640.71.peg.2435	LSU ribosomal maturation GTPase RbgA (B. subtilis YlqF)	451641	Catenibacterium mitsuokai RCA14-39 DSM 15897
PROTEIN PROCESSING	Protein Synthesis		Universal GTPases	Translation_initiation_factor_2	Translation initiation factor 2	active	fig|451640.71.peg.592	Translation initiation factor 2	451641	Catenibacterium mitsuokai RCA14-39 DSM 15897
PROTEIN PROCESSING	Protein Synthesis		Universal GTPases	Translation_elongation_factor_Tu	Translation elongation factor Tu	active	fig|451640.71.peg.1386	Translation elongation factor Tu	451641	Catenibacterium mitsuokai RCA14-39 DSM 15897
PROTEIN PROCESSING	Protein Synthesis		Universal GTPases	Translation_elongation_factor_G	Translation elongation factor G	active	fig|451640.71.peg.1387	Translation elongation factor G	451641	Catenibacterium mitsuokai RCA14-39 DSM 15897
PROTEIN PROCESSING	Protein Synthesis		Universal GTPases	tRNA-5-carboxymethylaminomethyl-2-thiouridine(34)_synthesis_protein_MnmE	tRNA-5-carboxymethylaminomethyl-2-thiouridine(34) synthesis protein MnmE	active	fig|451640.71.peg.2455	tRNA-5-carboxymethylaminomethyl-2-thiouridine(34) synthesis protein MnmE	451641	Catenibacterium mitsuokai RCA14-39 DSM 15897
PROTEIN PROCESSING	Protein Synthesis		Universal GTPases	GTP-binding_protein_EngB	GTP-binding protein EngB	active	fig|451640.71.peg.2783	GTP-binding protein EngB	451641	Catenibacterium mitsuokai RCA14-39 DSM 15897
PROTEIN PROCESSING	Protein Synthesis		Universal GTPases	GTP-binding_protein_YqeH,_required_for_biogenesis_of_30S_ribosome_subunit	GTP-binding protein YqeH, required for biogenesis of 30S ribosome subunit	active	fig|451640.71.peg.538	GTP-binding protein YqeH, required for biogenesis of 30S ribosome subunit	451641	Catenibacterium mitsuokai RCA14-39 DSM 15897
PROTEIN PROCESSING	Protein Synthesis		Universal GTPases	GTP-binding_and_nucleic_acid-binding_protein_YchF	GTP-binding and nucleic acid-binding protein YchF	active	fig|451640.71.peg.1530	GTP-binding and nucleic acid-binding protein YchF	451641	Catenibacterium mitsuokai RCA14-39 DSM 15897
PROTEIN PROCESSING	Protein Synthesis		Universal GTPases	GTP-binding_protein_TypA/BipA	GTP-binding protein TypA/BipA	active	fig|451640.71.peg.1931	GTP-binding protein TypA/BipA	451641	Catenibacterium mitsuokai RCA14-39 DSM 15897
PROTEIN PROCESSING	Protein Synthesis		Universal GTPases	Ribosome_small_subunit_biogenesis_RbfA-release_protein_RsgA	Ribosome small subunit biogenesis RbfA-release protein RsgA	active	fig|451640.71.peg.2013	Ribosome small subunit biogenesis RbfA-release protein RsgA	451641	Catenibacterium mitsuokai RCA14-39 DSM 15897
PROTEIN PROCESSING	Protein Synthesis		Universal GTPases	Signal_recognition_particle_protein_Ffh	Signal recognition particle protein Ffh	active	fig|451640.71.peg.2444	Signal recognition particle protein Ffh	451641	Catenibacterium mitsuokai RCA14-39 DSM 15897
PROTEIN PROCESSING	Protein Synthesis		Universal GTPases	Signal_recognition_particle_receptor_FtsY	Signal recognition particle receptor FtsY	active	fig|451640.71.peg.2446	Signal recognition particle receptor FtsY	451641	Catenibacterium mitsuokai RCA14-39 DSM 15897
PROTEIN PROCESSING	Protein Synthesis	Translation	Translation elongation factors, bacterial	Translation_elongation_factor_G	Translation elongation factor G	active	fig|451640.71.peg.1387	Translation elongation factor G	451641	Catenibacterium mitsuokai RCA14-39 DSM 15897
PROTEIN PROCESSING	Protein Synthesis	Translation	Translation elongation factors, bacterial	Ribosome-associated_heat_shock_protein_implicated_in_the_recycling_of_the_50S_subunit_(S4_paralog)	Ribosome-associated heat shock protein implicated in the recycling of the 50S subunit (S4 paralog)	active	fig|451640.71.peg.1417	Ribosome-associated heat shock protein implicated in the recycling of the 50S subunit (S4 paralog)	451641	Catenibacterium mitsuokai RCA14-39 DSM 15897
PROTEIN PROCESSING	Protein Synthesis	Translation	Translation elongation factors, bacterial	Elongation_factor_G-like_protein_TM_1651	Elongation factor G-like protein TM 1651	active	fig|451640.71.peg.2742	Elongation factor G-like protein TM_1651	451641	Catenibacterium mitsuokai RCA14-39 DSM 15897
PROTEIN PROCESSING	Protein Synthesis	Translation	Translation elongation factors, bacterial	Translation_elongation_factor_LepA	Translation elongation factor LepA	active	fig|451640.71.peg.581	Translation elongation factor LepA	451641	Catenibacterium mitsuokai RCA14-39 DSM 15897
PROTEIN PROCESSING	Protein Synthesis	Translation	Translation elongation factors, bacterial	Translation_elongation_factor_Ts	Translation elongation factor Ts	active	fig|451640.71.peg.2771	Translation elongation factor Ts	451641	Catenibacterium mitsuokai RCA14-39 DSM 15897
PROTEIN PROCESSING	Protein Synthesis	Translation	Translation elongation factors, bacterial	Translation_elongation_factor_P	Translation elongation factor P	active	fig|451640.71.peg.2865	Translation elongation factor P	451641	Catenibacterium mitsuokai RCA14-39 DSM 15897
PROTEIN PROCESSING	Protein Synthesis	Translation	Translation elongation factors, bacterial	Translation_elongation_factor_P	Translation elongation factor P	active	fig|451640.71.peg.569	Translation elongation factor P	451641	Catenibacterium mitsuokai RCA14-39 DSM 15897
PROTEIN PROCESSING	Protein Synthesis	Translation	Translation elongation factors, bacterial	Translation_elongation_factor_Tu	Translation elongation factor Tu	active	fig|451640.71.peg.1386	Translation elongation factor Tu	451641	Catenibacterium mitsuokai RCA14-39 DSM 15897
PROTEIN PROCESSING	Protein Synthesis	Translation	Translation elongation factors, bacterial	Metal-dependent_hydrolase_YbeY,_involved_in_rRNA_and/or_ribosome_maturation_and_assembly	Metal-dependent hydrolase YbeY, involved in rRNA and/or ribosome maturation and assembly	active	fig|451640.71.peg.1637	Metal-dependent hydrolase YbeY, involved in rRNA and/or ribosome maturation and assembly	451641	Catenibacterium mitsuokai RCA14-39 DSM 15897
CELLULAR PROCESSES	Cell Cycle, Cell Division and Death		Macromolecular synthesis operon	SSU_ribosomal_protein_S21p	SSU ribosomal protein S21p	active	fig|451640.71.peg.2027	SSU ribosomal protein S21p	451641	Catenibacterium mitsuokai RCA14-39 DSM 15897
CELLULAR PROCESSES	Cell Cycle, Cell Division and Death		Macromolecular synthesis operon	Carbamoyl-phosphate_synthase_small_chain_(EC_6.3.5.5)	Carbamoyl-phosphate synthase small chain (EC 6.3.5.5)	active	fig|451640.71.peg.2296	Carbamoyl-phosphate synthase small chain (EC 6.3.5.5)	451641	Catenibacterium mitsuokai RCA14-39 DSM 15897
CELLULAR PROCESSES	Cell Cycle, Cell Division and Death		Macromolecular synthesis operon	N(6)-L-threonylcarbamoyladenine_synthase_(EC_2.3.1.234)	N(6)-L-threonylcarbamoyladenine synthase (EC 2.3.1.234)	active	fig|451640.71.peg.292	N(6)-L-threonylcarbamoyladenine synthase (EC 2.3.1.234)	451641	Catenibacterium mitsuokai RCA14-39 DSM 15897
CELLULAR PROCESSES	Cell Cycle, Cell Division and Death		Macromolecular synthesis operon	Carbamoyl-phosphate_synthase_large_chain_(EC_6.3.5.5)	Carbamoyl-phosphate synthase large chain (EC 6.3.5.5)	active	fig|451640.71.peg.2295	Carbamoyl-phosphate synthase large chain (EC 6.3.5.5)	451641	Catenibacterium mitsuokai RCA14-39 DSM 15897
CELLULAR PROCESSES	Cell Cycle, Cell Division and Death		Macromolecular synthesis operon	RNA_polymerase_sigma_factor_RpoD	RNA polymerase sigma factor RpoD	active	fig|451640.71.peg.1630	RNA polymerase sigma factor RpoD	451641	Catenibacterium mitsuokai RCA14-39 DSM 15897
CELLULAR PROCESSES	Cell Cycle, Cell Division and Death		Macromolecular synthesis operon	DNA_primase_DnaG	DNA primase DnaG	active	fig|451640.71.peg.1631	DNA primase DnaG	451641	Catenibacterium mitsuokai RCA14-39 DSM 15897
DNA PROCESSING	DNA Processing	DNA repair	DNA repair system including RecA, MutS and a hypothetical protein	Nicotinamide-nucleotide_amidase_(EC_3.5.1.42)	Nicotinamide-nucleotide amidase (EC 3.5.1.42)	active	fig|451640.71.peg.1690	Nicotinamide-nucleotide amidase (EC 3.5.1.42)	451641	Catenibacterium mitsuokai RCA14-39 DSM 15897
DNA PROCESSING	DNA Processing	DNA repair	DNA repair system including RecA, MutS and a hypothetical protein	RecA_protein	RecA protein	active	fig|451640.71.peg.1691	RecA protein	451641	Catenibacterium mitsuokai RCA14-39 DSM 15897
DNA PROCESSING	DNA Processing	DNA repair	DNA repair system including RecA, MutS and a hypothetical protein	Nicotinamide-nucleotide_amidase_(EC_3.5.1.42)	Nicotinamide-nucleotide amidase (EC 3.5.1.42)	active	fig|451640.71.peg.2234	ADP-ribose pyrophosphatase of COG1058 family (EC 3.6.1.13) / Nicotinamide-nucleotide amidase (EC 3.5.1.42)	451641	Catenibacterium mitsuokai RCA14-39 DSM 15897
DNA PROCESSING	DNA Processing	DNA repair	DNA repair system including RecA, MutS and a hypothetical protein	DNA_mismatch_repair_protein_MutS	DNA mismatch repair protein MutS	active	fig|451640.71.peg.1701	DNA mismatch repair protein MutS	451641	Catenibacterium mitsuokai RCA14-39 DSM 15897
STRESS RESPONSE, DEFENSE, VIRULENCE	Stress Response, Defense and Virulence	Stress Response: Heat/cold shock	Heat shock dnaK gene cluster extended	tRNA_t(6)A37-methylthiotransferase_(EC_2.8.4.5)	tRNA t(6)A37-methylthiotransferase (EC 2.8.4.5)	active	fig|451640.71.peg.2025	tRNA t(6)A37-methylthiotransferase (EC 2.8.4.5)	451641	Catenibacterium mitsuokai RCA14-39 DSM 15897
STRESS RESPONSE, DEFENSE, VIRULENCE	Stress Response, Defense and Virulence	Stress Response: Heat/cold shock	Heat shock dnaK gene cluster extended	16S_rRNA_(cytidine(1402)-2'-O)-methyltransferase_(EC_2.1.1.198)	16S rRNA (cytidine(1402)-2'-O)-methyltransferase (EC 2.1.1.198)	active	fig|451640.71.peg.2124	16S rRNA (cytidine(1402)-2'-O)-methyltransferase (EC 2.1.1.198)	451641	Catenibacterium mitsuokai RCA14-39 DSM 15897
STRESS RESPONSE, DEFENSE, VIRULENCE	Stress Response, Defense and Virulence	Stress Response: Heat/cold shock	Heat shock dnaK gene cluster extended	Translation_elongation_factor_LepA	Translation elongation factor LepA	active	fig|451640.71.peg.581	Translation elongation factor LepA	451641	Catenibacterium mitsuokai RCA14-39 DSM 15897
STRESS RESPONSE, DEFENSE, VIRULENCE	Stress Response, Defense and Virulence	Stress Response: Heat/cold shock	Heat shock dnaK gene cluster extended	16S_rRNA_(uracil(1498)-N(3))-methyltransferase_(EC_2.1.1.193)	16S rRNA (uracil(1498)-N(3))-methyltransferase (EC 2.1.1.193)	active	fig|451640.71.peg.2023	16S rRNA (uracil(1498)-N(3))-methyltransferase (EC 2.1.1.193)	451641	Catenibacterium mitsuokai RCA14-39 DSM 15897
STRESS RESPONSE, DEFENSE, VIRULENCE	Stress Response, Defense and Virulence	Stress Response: Heat/cold shock	Heat shock dnaK gene cluster extended	tmRNA-binding_protein_SmpB	tmRNA-binding protein SmpB	active	fig|451640.71.peg.2265	tmRNA-binding protein SmpB	451641	Catenibacterium mitsuokai RCA14-39 DSM 15897
STRESS RESPONSE, DEFENSE, VIRULENCE	Stress Response, Defense and Virulence	Stress Response: Heat/cold shock	Heat shock dnaK gene cluster extended	Chaperone_protein_DnaK	Chaperone protein DnaK	active	fig|451640.71.peg.2417	Chaperone protein DnaK	451641	Catenibacterium mitsuokai RCA14-39 DSM 15897
STRESS RESPONSE, DEFENSE, VIRULENCE	Stress Response, Defense and Virulence	Stress Response: Heat/cold shock	Heat shock dnaK gene cluster extended	Heat_shock_protein_GrpE	Heat shock protein GrpE	active	fig|451640.71.peg.2418	Heat shock protein GrpE	451641	Catenibacterium mitsuokai RCA14-39 DSM 15897
STRESS RESPONSE, DEFENSE, VIRULENCE	Stress Response, Defense and Virulence	Stress Response: Heat/cold shock	Heat shock dnaK gene cluster extended	Oxygen-independent_coproporphyrinogen-III_oxidase-like_protein_YggW	Oxygen-independent coproporphyrinogen-III oxidase-like protein YggW	active	fig|451640.71.peg.2420	Oxygen-independent coproporphyrinogen-III oxidase-like protein YggW	451641	Catenibacterium mitsuokai RCA14-39 DSM 15897
STRESS RESPONSE, DEFENSE, VIRULENCE	Stress Response, Defense and Virulence	Stress Response: Heat/cold shock	Heat shock dnaK gene cluster extended	Chaperone_protein_DnaK	Chaperone protein DnaK	active	fig|451640.71.peg.773	Chaperone protein DnaK	451641	Catenibacterium mitsuokai RCA14-39 DSM 15897
STRESS RESPONSE, DEFENSE, VIRULENCE	Stress Response, Defense and Virulence	Stress Response: Heat/cold shock	Heat shock dnaK gene cluster extended	Chaperone_protein_DnaJ	Chaperone protein DnaJ	active	fig|451640.71.peg.2416	Chaperone protein DnaJ	451641	Catenibacterium mitsuokai RCA14-39 DSM 15897
STRESS RESPONSE, DEFENSE, VIRULENCE	Stress Response, Defense and Virulence	Stress Response: Heat/cold shock	Heat shock dnaK gene cluster extended	Heat-inducible_transcription_repressor_HrcA	Heat-inducible transcription repressor HrcA	active	fig|451640.71.peg.2419	Heat-inducible transcription repressor HrcA	451641	Catenibacterium mitsuokai RCA14-39 DSM 15897
STRESS RESPONSE, DEFENSE, VIRULENCE	Stress Response, Defense and Virulence	Stress Response: Heat/cold shock	Heat shock dnaK gene cluster extended	Nucleoside_5-triphosphatase_RdgB_(dHAPTP,_dITP,_XTP-specific)_(EC_3.6.1.66)	Nucleoside 5-triphosphatase RdgB (dHAPTP, dITP, XTP-specific) (EC 3.6.1.66)	active	fig|451640.71.peg.2832	Nucleoside 5-triphosphatase RdgB (dHAPTP, dITP, XTP-specific) (EC 3.6.1.66)	451641	Catenibacterium mitsuokai RCA14-39 DSM 15897
PROTEIN PROCESSING	Protein Fate (folding, modification, targeting, degradation)	Protein folding	Chaperones GroEL GroES and Thermosome	Chaperone_protein_DnaK	Chaperone protein DnaK	active	fig|451640.71.peg.2417	Chaperone protein DnaK	451641	Catenibacterium mitsuokai RCA14-39 DSM 15897
PROTEIN PROCESSING	Protein Fate (folding, modification, targeting, degradation)	Protein folding	Chaperones GroEL GroES and Thermosome	Heat_shock_protein_GrpE	Heat shock protein GrpE	active	fig|451640.71.peg.2418	Heat shock protein GrpE	451641	Catenibacterium mitsuokai RCA14-39 DSM 15897
PROTEIN PROCESSING	Protein Fate (folding, modification, targeting, degradation)	Protein folding	Chaperones GroEL GroES and Thermosome	Heat_shock_protein_10_kDa_family_chaperone_GroES	Heat shock protein 10 kDa family chaperone GroES	active	fig|451640.71.peg.2827	Heat shock protein 10 kDa family chaperone GroES	451641	Catenibacterium mitsuokai RCA14-39 DSM 15897
PROTEIN PROCESSING	Protein Fate (folding, modification, targeting, degradation)	Protein folding	Chaperones GroEL GroES and Thermosome	Chaperone_protein_DnaK	Chaperone protein DnaK	active	fig|451640.71.peg.773	Chaperone protein DnaK	451641	Catenibacterium mitsuokai RCA14-39 DSM 15897
PROTEIN PROCESSING	Protein Fate (folding, modification, targeting, degradation)	Protein folding	Chaperones GroEL GroES and Thermosome	Heat-inducible_transcription_repressor_HrcA	Heat-inducible transcription repressor HrcA	active	fig|451640.71.peg.2419	Heat-inducible transcription repressor HrcA	451641	Catenibacterium mitsuokai RCA14-39 DSM 15897
PROTEIN PROCESSING	Protein Fate (folding, modification, targeting, degradation)	Protein folding	Chaperones GroEL GroES and Thermosome	Heat_shock_protein_60_kDa_family_chaperone_GroEL	Heat shock protein 60 kDa family chaperone GroEL	active	fig|451640.71.peg.2828	Heat shock protein 60 kDa family chaperone GroEL	451641	Catenibacterium mitsuokai RCA14-39 DSM 15897
PROTEIN PROCESSING	Protein Fate (folding, modification, targeting, degradation)	Protein folding	Chaperones GroEL GroES and Thermosome	Chaperone_protein_DnaJ	Chaperone protein DnaJ	active	fig|451640.71.peg.2416	Chaperone protein DnaJ	451641	Catenibacterium mitsuokai RCA14-39 DSM 15897
METABOLISM	Cofactors, Vitamins, Prosthetic Groups	Folate and pterines	Folate biosynthesis cluster	Hypoxanthine-guanine_phosphoribosyltransferase_(EC_2.4.2.8)	Hypoxanthine-guanine phosphoribosyltransferase (EC 2.4.2.8)	likely	fig|451640.71.peg.2284	Hypoxanthine-guanine phosphoribosyltransferase (EC 2.4.2.8)	451641	Catenibacterium mitsuokai RCA14-39 DSM 15897
METABOLISM	Cofactors, Vitamins, Prosthetic Groups	Folate and pterines	Folate biosynthesis cluster	tRNA(Ile)-lysidine_synthetase_(EC_6.3.4.19)	tRNA(Ile)-lysidine synthetase (EC 6.3.4.19)	likely	fig|451640.71.peg.2285	tRNA(Ile)-lysidine synthetase (EC 6.3.4.19)	451641	Catenibacterium mitsuokai RCA14-39 DSM 15897
METABOLISM	Cofactors, Vitamins, Prosthetic Groups	Folate and pterines	Folate biosynthesis cluster	Cell_division-associated,_ATP-dependent_zinc_metalloprotease_FtsH	Cell division-associated, ATP-dependent zinc metalloprotease FtsH	likely	fig|451640.71.peg.2283	Cell division-associated, ATP-dependent zinc metalloprotease FtsH	451641	Catenibacterium mitsuokai RCA14-39 DSM 15897
PROTEIN PROCESSING	Protein Synthesis	Translation	Translation termination factors, bacterial	Ribosome_recycling_factor	Ribosome recycling factor	active	fig|451640.71.peg.2768	Ribosome recycling factor	451641	Catenibacterium mitsuokai RCA14-39 DSM 15897
PROTEIN PROCESSING	Protein Synthesis	Translation	Translation termination factors, bacterial	Methionine_aminopeptidase_(EC_3.4.11.18)	Methionine aminopeptidase (EC 3.4.11.18)	active	fig|451640.71.peg.14	Methionine aminopeptidase (EC 3.4.11.18)	451641	Catenibacterium mitsuokai RCA14-39 DSM 15897
PROTEIN PROCESSING	Protein Synthesis	Translation	Translation termination factors, bacterial	Peptide_chain_release_factor_2	Peptide chain release factor 2	active	fig|451640.71.peg.452	Peptide chain release factor 2 @ programmed frameshift-containing	451641	Catenibacterium mitsuokai RCA14-39 DSM 15897
PROTEIN PROCESSING	Protein Synthesis	Translation	Translation termination factors, bacterial	Methionine_aminopeptidase_(EC_3.4.11.18)	Methionine aminopeptidase (EC 3.4.11.18)	active	fig|451640.71.peg.1472	Methionine aminopeptidase (EC 3.4.11.18)	451641	Catenibacterium mitsuokai RCA14-39 DSM 15897
PROTEIN PROCESSING	Protein Synthesis	Translation	Translation termination factors, bacterial	Peptide_deformylase_(EC_3.5.1.88)	Peptide deformylase (EC 3.5.1.88)	active	fig|451640.71.peg.1500	Peptide deformylase (EC 3.5.1.88)	451641	Catenibacterium mitsuokai RCA14-39 DSM 15897
PROTEIN PROCESSING	Protein Synthesis	Translation	Translation termination factors, bacterial	Peptide_deformylase_(EC_3.5.1.88)	Peptide deformylase (EC 3.5.1.88)	active	fig|451640.71.peg.2037	Peptide deformylase (EC 3.5.1.88)	451641	Catenibacterium mitsuokai RCA14-39 DSM 15897
PROTEIN PROCESSING	Protein Synthesis	Translation	Translation termination factors, bacterial	Peptide_chain_release_factor_1	Peptide chain release factor 1	active	fig|451640.71.peg.2289	Peptide chain release factor 1	451641	Catenibacterium mitsuokai RCA14-39 DSM 15897
PROTEIN PROCESSING	Protein Synthesis	Translation	Translation termination factors, bacterial	Peptidyl-tRNA_hydrolase_(EC_3.1.1.29)	Peptidyl-tRNA hydrolase (EC 3.1.1.29)	active	fig|451640.71.peg.743	Peptidyl-tRNA hydrolase (EC 3.1.1.29)	451641	Catenibacterium mitsuokai RCA14-39 DSM 15897
PROTEIN PROCESSING	Protein Synthesis	Translation	Translation termination factors, bacterial	Peptide_chain_release_factor_3	Peptide chain release factor 3	active	fig|451640.71.peg.1657	Peptide chain release factor 3	451641	Catenibacterium mitsuokai RCA14-39 DSM 15897
PROTEIN PROCESSING	Protein Synthesis	Translation	Translation termination factors, bacterial	tmRNA-binding_protein_SmpB	tmRNA-binding protein SmpB	active	fig|451640.71.peg.2265	tmRNA-binding protein SmpB	451641	Catenibacterium mitsuokai RCA14-39 DSM 15897
PROTEIN PROCESSING	Protein Synthesis	Translation	Translation termination factors, bacterial	Peptide_chain_release_factor_N(5)-glutamine_methyltransferase_(EC_2.1.1.297)	Peptide chain release factor N(5)-glutamine methyltransferase (EC 2.1.1.297)	active	fig|451640.71.peg.2288	Peptide chain release factor N(5)-glutamine methyltransferase (EC 2.1.1.297)	451641	Catenibacterium mitsuokai RCA14-39 DSM 15897
METABOLISM	Metabolite damage and its repair or mitigation		Damaged nicotinamide nucleotide NAD(P)HX repair	NAD(P)H-hydrate_epimerase_(EC_5.1.99.6)	NAD(P)H-hydrate epimerase (EC 5.1.99.6)	active	fig|451640.71.peg.2004	NAD(P)H-hydrate epimerase (EC 5.1.99.6) / ADP-dependent (S)-NAD(P)H-hydrate dehydratase (EC 4.2.1.136)	451641	Catenibacterium mitsuokai RCA14-39 DSM 15897
METABOLISM	Metabolite damage and its repair or mitigation		Damaged nicotinamide nucleotide NAD(P)HX repair	ADP-dependent_(S)-NAD(P)H-hydrate_dehydratase_(EC_4.2.1.136)	ADP-dependent (S)-NAD(P)H-hydrate dehydratase (EC 4.2.1.136)	active	fig|451640.71.peg.2004	NAD(P)H-hydrate epimerase (EC 5.1.99.6) / ADP-dependent (S)-NAD(P)H-hydrate dehydratase (EC 4.2.1.136)	451641	Catenibacterium mitsuokai RCA14-39 DSM 15897
STRESS RESPONSE, DEFENSE, VIRULENCE	Stress Response, Defense and Virulence		Hfl operon	Ribosome_LSU-associated_GTP-binding_protein_HflX	Ribosome LSU-associated GTP-binding protein HflX	active	fig|451640.71.peg.2408	Ribosome LSU-associated GTP-binding protein HflX	451641	Catenibacterium mitsuokai RCA14-39 DSM 15897
CELLULAR PROCESSES	Cell Cycle, Cell Division and Death		FtsEX cell-division-associated signaling system	Acyl-CoA:1-acyl-sn-glycerol-3-phosphate_acyltransferase_(EC_2.3.1.51)	Acyl-CoA:1-acyl-sn-glycerol-3-phosphate acyltransferase (EC 2.3.1.51)	active	fig|451640.71.peg.2217	Acyl-CoA:1-acyl-sn-glycerol-3-phosphate acyltransferase (EC 2.3.1.51)	451641	Catenibacterium mitsuokai RCA14-39 DSM 15897
CELLULAR PROCESSES	Cell Cycle, Cell Division and Death		FtsEX cell-division-associated signaling system	Signal_recognition_particle_receptor_FtsY	Signal recognition particle receptor FtsY	active	fig|451640.71.peg.2446	Signal recognition particle receptor FtsY	451641	Catenibacterium mitsuokai RCA14-39 DSM 15897
CELLULAR PROCESSES	Cell Cycle, Cell Division and Death		FtsEX cell-division-associated signaling system	Cell-division-associated,_ABC-transporter-like_signaling_protein_FtsX	Cell-division-associated, ABC-transporter-like signaling protein FtsX	active	fig|451640.71.peg.449	Cell-division-associated, ABC-transporter-like signaling protein FtsX	451641	Catenibacterium mitsuokai RCA14-39 DSM 15897
CELLULAR PROCESSES	Cell Cycle, Cell Division and Death		FtsEX cell-division-associated signaling system	Cell-division-associated,_ABC-transporter-like_signaling_protein_FtsE	Cell-division-associated, ABC-transporter-like signaling protein FtsE	active	fig|451640.71.peg.450	Cell-division-associated, ABC-transporter-like signaling protein FtsE	451641	Catenibacterium mitsuokai RCA14-39 DSM 15897
CELLULAR PROCESSES	Cell Cycle, Cell Division and Death		Cell division related cluster including coaD	Cell-division-associated,_ABC-transporter-like_signaling_protein_FtsX	Cell-division-associated, ABC-transporter-like signaling protein FtsX	likely	fig|451640.71.peg.449	Cell-division-associated, ABC-transporter-like signaling protein FtsX	451641	Catenibacterium mitsuokai RCA14-39 DSM 15897
CELLULAR PROCESSES	Cell Cycle, Cell Division and Death		Cell division related cluster including coaD	Phosphopantetheine_adenylyltransferase_(EC_2.7.7.3)	Phosphopantetheine adenylyltransferase (EC 2.7.7.3)	likely	fig|451640.71.peg.614	Phosphopantetheine adenylyltransferase (EC 2.7.7.3)	451641	Catenibacterium mitsuokai RCA14-39 DSM 15897
CELLULAR PROCESSES	Cell Cycle, Cell Division and Death		Cell division related cluster including coaD	Signal_recognition_particle_receptor_FtsY	Signal recognition particle receptor FtsY	likely	fig|451640.71.peg.2446	Signal recognition particle receptor FtsY	451641	Catenibacterium mitsuokai RCA14-39 DSM 15897
CELLULAR PROCESSES	Cell Cycle, Cell Division and Death		Cell division related cluster including coaD	Cell-division-associated,_ABC-transporter-like_signaling_protein_FtsE	Cell-division-associated, ABC-transporter-like signaling protein FtsE	likely	fig|451640.71.peg.450	Cell-division-associated, ABC-transporter-like signaling protein FtsE	451641	Catenibacterium mitsuokai RCA14-39 DSM 15897
CELLULAR PROCESSES	Cell Cycle, Cell Division and Death		Cell division related cluster including coaD	16S_rRNA_(guanine(966)-N(2))-methyltransferase_(EC_2.1.1.171)	16S rRNA (guanine(966)-N(2))-methyltransferase (EC 2.1.1.171)	likely	fig|451640.71.peg.615	16S rRNA (guanine(966)-N(2))-methyltransferase (EC 2.1.1.171)	451641	Catenibacterium mitsuokai RCA14-39 DSM 15897
METABOLISM	Nucleosides and Nucleotides	Purines	DeNovo Purine Biosynthesis	Phosphoribosylformylglycinamidine_synthase,_glutamine_amidotransferase_subunit_(EC_6.3.5.3)	Phosphoribosylformylglycinamidine synthase, glutamine amidotransferase subunit (EC 6.3.5.3)	active	fig|451640.71.peg.225	Phosphoribosylformylglycinamidine synthase, synthetase subunit (EC 6.3.5.3) / Phosphoribosylformylglycinamidine synthase, glutamine amidotransferase subunit (EC 6.3.5.3)	451641	Catenibacterium mitsuokai RCA14-39 DSM 15897
METABOLISM	Nucleosides and Nucleotides	Purines	DeNovo Purine Biosynthesis	Phosphoribosylamine--glycine_ligase_(EC_6.3.4.13)	Phosphoribosylamine--glycine ligase (EC 6.3.4.13)	active	fig|451640.71.peg.226	Phosphoribosylamine--glycine ligase (EC 6.3.4.13)	451641	Catenibacterium mitsuokai RCA14-39 DSM 15897
METABOLISM	Nucleosides and Nucleotides	Purines	DeNovo Purine Biosynthesis	Phosphoribosylglycinamide_formyltransferase_(EC_2.1.2.2)	Phosphoribosylglycinamide formyltransferase (EC 2.1.2.2)	active	fig|451640.71.peg.228	Phosphoribosylglycinamide formyltransferase (EC 2.1.2.2)	451641	Catenibacterium mitsuokai RCA14-39 DSM 15897
METABOLISM	Nucleosides and Nucleotides	Purines	DeNovo Purine Biosynthesis	Phosphoribosylformylglycinamidine_cyclo-ligase_(EC_6.3.3.1)	Phosphoribosylformylglycinamidine cyclo-ligase (EC 6.3.3.1)	active	fig|451640.71.peg.229	Phosphoribosylformylglycinamidine cyclo-ligase (EC 6.3.3.1)	451641	Catenibacterium mitsuokai RCA14-39 DSM 15897
METABOLISM	Nucleosides and Nucleotides	Purines	DeNovo Purine Biosynthesis	Inosine-5'-monophosphate_dehydrogenase_(EC_1.1.1.205)	Inosine-5'-monophosphate dehydrogenase (EC 1.1.1.205)	active	fig|451640.71.peg.1699	Inosine-5'-monophosphate dehydrogenase (EC 1.1.1.205) / CBS domain	451641	Catenibacterium mitsuokai RCA14-39 DSM 15897
METABOLISM	Nucleosides and Nucleotides	Purines	DeNovo Purine Biosynthesis	Phosphoribosylaminoimidazolecarboxamide_formyltransferase_(EC_2.1.2.3)	Phosphoribosylaminoimidazolecarboxamide formyltransferase (EC 2.1.2.3)	active	fig|451640.71.peg.1956	Phosphoribosylaminoimidazolecarboxamide formyltransferase (EC 2.1.2.3)	451641	Catenibacterium mitsuokai RCA14-39 DSM 15897
METABOLISM	Nucleosides and Nucleotides	Purines	DeNovo Purine Biosynthesis	Adenylosuccinate_lyase_(EC_4.3.2.2)	Adenylosuccinate lyase (EC 4.3.2.2)	active	fig|451640.71.peg.224	Adenylosuccinate lyase (EC 4.3.2.2) @ SAICAR lyase (EC 4.3.2.2)	451641	Catenibacterium mitsuokai RCA14-39 DSM 15897
METABOLISM	Nucleosides and Nucleotides	Purines	DeNovo Purine Biosynthesis	Phosphoribosylformylglycinamidine_synthase,_synthetase_subunit_(EC_6.3.5.3)	Phosphoribosylformylglycinamidine synthase, synthetase subunit (EC 6.3.5.3)	active	fig|451640.71.peg.225	Phosphoribosylformylglycinamidine synthase, synthetase subunit (EC 6.3.5.3) / Phosphoribosylformylglycinamidine synthase, glutamine amidotransferase subunit (EC 6.3.5.3)	451641	Catenibacterium mitsuokai RCA14-39 DSM 15897
METABOLISM	Nucleosides and Nucleotides	Purines	DeNovo Purine Biosynthesis	Phosphoribosylaminoimidazole-succinocarboxamide_synthase_(EC_6.3.2.6)	Phosphoribosylaminoimidazole-succinocarboxamide synthase (EC 6.3.2.6)	active	fig|451640.71.peg.230	Phosphoribosylaminoimidazole-succinocarboxamide synthase (EC 6.3.2.6)	451641	Catenibacterium mitsuokai RCA14-39 DSM 15897
METABOLISM	Nucleosides and Nucleotides	Purines	DeNovo Purine Biosynthesis	N5-carboxyaminoimidazole_ribonucleotide_mutase_(EC_5.4.99.18)	N5-carboxyaminoimidazole ribonucleotide mutase (EC 5.4.99.18)	active	fig|451640.71.peg.231	N5-carboxyaminoimidazole ribonucleotide mutase (EC 5.4.99.18)	451641	Catenibacterium mitsuokai RCA14-39 DSM 15897
METABOLISM	Nucleosides and Nucleotides	Purines	DeNovo Purine Biosynthesis	GMP_synthase_[glutamine-hydrolyzing],_ATP_pyrophosphatase_subunit_(EC_6.3.5.2)	GMP synthase [glutamine-hydrolyzing], ATP pyrophosphatase subunit (EC 6.3.5.2)	active	fig|451640.71.peg.2237	GMP synthase [glutamine-hydrolyzing], amidotransferase subunit (EC 6.3.5.2) / GMP synthase [glutamine-hydrolyzing], ATP pyrophosphatase subunit (EC 6.3.5.2)	451641	Catenibacterium mitsuokai RCA14-39 DSM 15897
METABOLISM	Nucleosides and Nucleotides	Purines	DeNovo Purine Biosynthesis	Ribose-phosphate_pyrophosphokinase_(EC_2.7.6.1)	Ribose-phosphate pyrophosphokinase (EC 2.7.6.1)	active	fig|451640.71.peg.2685	Ribose-phosphate pyrophosphokinase (EC 2.7.6.1)	451641	Catenibacterium mitsuokai RCA14-39 DSM 15897
METABOLISM	Nucleosides and Nucleotides	Purines	DeNovo Purine Biosynthesis	SAICAR_lyase_(EC_4.3.2.2)	SAICAR lyase (EC 4.3.2.2)	active	fig|451640.71.peg.224	Adenylosuccinate lyase (EC 4.3.2.2) @ SAICAR lyase (EC 4.3.2.2)	451641	Catenibacterium mitsuokai RCA14-39 DSM 15897
METABOLISM	Nucleosides and Nucleotides	Purines	DeNovo Purine Biosynthesis	Phosphoribosylaminoimidazolecarboxamide_formyltransferase_(EC_2.1.2.3)	Phosphoribosylaminoimidazolecarboxamide formyltransferase (EC 2.1.2.3)	active	fig|451640.71.peg.227	IMP cyclohydrolase (EC 3.5.4.10) / Phosphoribosylaminoimidazolecarboxamide formyltransferase (EC 2.1.2.3)	451641	Catenibacterium mitsuokai RCA14-39 DSM 15897
METABOLISM	Nucleosides and Nucleotides	Purines	DeNovo Purine Biosynthesis	IMP_cyclohydrolase_(EC_3.5.4.10)	IMP cyclohydrolase (EC 3.5.4.10)	active	fig|451640.71.peg.227	IMP cyclohydrolase (EC 3.5.4.10) / Phosphoribosylaminoimidazolecarboxamide formyltransferase (EC 2.1.2.3)	451641	Catenibacterium mitsuokai RCA14-39 DSM 15897
METABOLISM	Nucleosides and Nucleotides	Purines	DeNovo Purine Biosynthesis	Amidophosphoribosyltransferase_(EC_2.4.2.14)	Amidophosphoribosyltransferase (EC 2.4.2.14)	active	fig|451640.71.peg.552	Amidophosphoribosyltransferase (EC 2.4.2.14)	451641	Catenibacterium mitsuokai RCA14-39 DSM 15897
METABOLISM	Nucleosides and Nucleotides	Purines	DeNovo Purine Biosynthesis	Adenylosuccinate_synthetase_(EC_6.3.4.4)	Adenylosuccinate synthetase (EC 6.3.4.4)	active	fig|451640.71.peg.2236	Adenylosuccinate synthetase (EC 6.3.4.4)	451641	Catenibacterium mitsuokai RCA14-39 DSM 15897
METABOLISM	Nucleosides and Nucleotides	Purines	DeNovo Purine Biosynthesis	GMP_synthase_[glutamine-hydrolyzing],_amidotransferase_subunit_(EC_6.3.5.2)	GMP synthase [glutamine-hydrolyzing], amidotransferase subunit (EC 6.3.5.2)	active	fig|451640.71.peg.2237	GMP synthase [glutamine-hydrolyzing], amidotransferase subunit (EC 6.3.5.2) / GMP synthase [glutamine-hydrolyzing], ATP pyrophosphatase subunit (EC 6.3.5.2)	451641	Catenibacterium mitsuokai RCA14-39 DSM 15897
METABOLISM	Nucleosides and Nucleotides	Purines	Purine nucleotide synthesis regulator	N5-carboxyaminoimidazole_ribonucleotide_mutase_(EC_5.4.99.18)	N5-carboxyaminoimidazole ribonucleotide mutase (EC 5.4.99.18)	active	fig|451640.71.peg.231	N5-carboxyaminoimidazole ribonucleotide mutase (EC 5.4.99.18)	451641	Catenibacterium mitsuokai RCA14-39 DSM 15897
METABOLISM	Nucleosides and Nucleotides	Purines	Purine nucleotide synthesis regulator	Phosphoribosylformylglycinamidine_cyclo-ligase_(EC_6.3.3.1)	Phosphoribosylformylglycinamidine cyclo-ligase (EC 6.3.3.1)	active	fig|451640.71.peg.229	Phosphoribosylformylglycinamidine cyclo-ligase (EC 6.3.3.1)	451641	Catenibacterium mitsuokai RCA14-39 DSM 15897
ENERGY	Energy and Precursor Metabolites Generation	Central Metabolism	Pentose phosphate pathway	Ribose-5-phosphate_isomerase_B_(EC_5.3.1.6)	Ribose-5-phosphate isomerase B (EC 5.3.1.6)	active	fig|451640.71.peg.249	Ribose-5-phosphate isomerase B (EC 5.3.1.6)	451641	Catenibacterium mitsuokai RCA14-39 DSM 15897
ENERGY	Energy and Precursor Metabolites Generation	Central Metabolism	Pentose phosphate pathway	Transketolase_(EC_2.2.1.1)	Transketolase (EC 2.2.1.1)	active	fig|451640.71.peg.532	Transketolase (EC 2.2.1.1)	451641	Catenibacterium mitsuokai RCA14-39 DSM 15897
ENERGY	Energy and Precursor Metabolites Generation	Central Metabolism	Pentose phosphate pathway	Transaldolase_(EC_2.2.1.2)	Transaldolase (EC 2.2.1.2)	active	fig|451640.71.peg.902	Transaldolase (EC 2.2.1.2)	451641	Catenibacterium mitsuokai RCA14-39 DSM 15897
ENERGY	Energy and Precursor Metabolites Generation	Central Metabolism	Pentose phosphate pathway	6-phosphogluconate_dehydrogenase,_decarboxylating_(EC_1.1.1.44)	6-phosphogluconate dehydrogenase, decarboxylating (EC 1.1.1.44)	active	fig|451640.71.peg.1254	6-phosphogluconate dehydrogenase, decarboxylating (EC 1.1.1.44)	451641	Catenibacterium mitsuokai RCA14-39 DSM 15897
ENERGY	Energy and Precursor Metabolites Generation	Central Metabolism	Pentose phosphate pathway	Transketolase_(EC_2.2.1.1)	Transketolase (EC 2.2.1.1)	active	fig|451640.71.peg.385	Transketolase (EC 2.2.1.1)	451641	Catenibacterium mitsuokai RCA14-39 DSM 15897
ENERGY	Energy and Precursor Metabolites Generation	Central Metabolism	Pentose phosphate pathway	Transaldolase_(EC_2.2.1.2)	Transaldolase (EC 2.2.1.2)	active	fig|451640.71.peg.2719	Transaldolase (EC 2.2.1.2)	451641	Catenibacterium mitsuokai RCA14-39 DSM 15897
ENERGY	Energy and Precursor Metabolites Generation	Central Metabolism	Pentose phosphate pathway	Ribose-5-phosphate_isomerase_A_(EC_5.3.1.6)	Ribose-5-phosphate isomerase A (EC 5.3.1.6)	active	fig|451640.71.peg.1571	Ribose-5-phosphate isomerase A (EC 5.3.1.6)	451641	Catenibacterium mitsuokai RCA14-39 DSM 15897
ENERGY	Energy and Precursor Metabolites Generation	Central Metabolism	Pentose phosphate pathway	Ribulose-phosphate_3-epimerase_(EC_5.1.3.1)	Ribulose-phosphate 3-epimerase (EC 5.1.3.1)	active	fig|451640.71.peg.2014	Ribulose-phosphate 3-epimerase (EC 5.1.3.1)	451641	Catenibacterium mitsuokai RCA14-39 DSM 15897
ENERGY	Energy and Precursor Metabolites Generation	Central Metabolism	Pentose phosphate pathway	Ribose-phosphate_pyrophosphokinase_(EC_2.7.6.1)	Ribose-phosphate pyrophosphokinase (EC 2.7.6.1)	active	fig|451640.71.peg.2685	Ribose-phosphate pyrophosphokinase (EC 2.7.6.1)	451641	Catenibacterium mitsuokai RCA14-39 DSM 15897
METABOLISM	Amino Acids and Derivatives	Histidine Metabolism	Histidine Biosynthesis -- gjo	Phosphoribosylformimino-5-aminoimidazole_carboxamide_ribotide_isomerase_(EC_5.3.1.16)	Phosphoribosylformimino-5-aminoimidazole carboxamide ribotide isomerase (EC 5.3.1.16)	active	fig|451640.71.peg.1091	Phosphoribosylformimino-5-aminoimidazole carboxamide ribotide isomerase (EC 5.3.1.16)	451641	Catenibacterium mitsuokai RCA14-39 DSM 15897
METABOLISM	Amino Acids and Derivatives	Histidine Metabolism	Histidine Biosynthesis -- gjo	Imidazole_glycerol_phosphate_synthase_cyclase_subunit	Imidazole glycerol phosphate synthase cyclase subunit	active	fig|451640.71.peg.1092	Imidazole glycerol phosphate synthase cyclase subunit	451641	Catenibacterium mitsuokai RCA14-39 DSM 15897
METABOLISM	Amino Acids and Derivatives	Histidine Metabolism	Histidine Biosynthesis -- gjo	Histidinol-phosphatase_(EC_3.1.3.15)	Histidinol-phosphatase (EC 3.1.3.15)	active	fig|451640.71.peg.1095	Histidinol-phosphatase (EC 3.1.3.15)	451641	Catenibacterium mitsuokai RCA14-39 DSM 15897
METABOLISM	Amino Acids and Derivatives	Histidine Metabolism	Histidine Biosynthesis -- gjo	Adenylosuccinate_synthetase_(EC_6.3.4.4)	Adenylosuccinate synthetase (EC 6.3.4.4)	active	fig|451640.71.peg.2236	Adenylosuccinate synthetase (EC 6.3.4.4)	451641	Catenibacterium mitsuokai RCA14-39 DSM 15897
METABOLISM	Amino Acids and Derivatives	Histidine Metabolism	Histidine Biosynthesis -- gjo	ATP_phosphoribosyltransferase_(EC_2.4.2.17)_=>_HisGs	ATP phosphoribosyltransferase (EC 2.4.2.17) => HisGs	active	fig|451640.71.peg.1087	ATP phosphoribosyltransferase (EC 2.4.2.17) => HisGs	451641	Catenibacterium mitsuokai RCA14-39 DSM 15897
METABOLISM	Amino Acids and Derivatives	Histidine Metabolism	Histidine Biosynthesis -- gjo	Imidazoleglycerol-phosphate_dehydratase_(EC_4.2.1.19)	Imidazoleglycerol-phosphate dehydratase (EC 4.2.1.19)	active	fig|451640.71.peg.1089	Imidazoleglycerol-phosphate dehydratase (EC 4.2.1.19)	451641	Catenibacterium mitsuokai RCA14-39 DSM 15897
METABOLISM	Amino Acids and Derivatives	Histidine Metabolism	Histidine Biosynthesis -- gjo	Phosphoribosyl-ATP_pyrophosphatase_(EC_3.6.1.31)	Phosphoribosyl-ATP pyrophosphatase (EC 3.6.1.31)	active	fig|451640.71.peg.1093	Phosphoribosyl-AMP cyclohydrolase (EC 3.5.4.19) / Phosphoribosyl-ATP pyrophosphatase (EC 3.6.1.31)	451641	Catenibacterium mitsuokai RCA14-39 DSM 15897
METABOLISM	Amino Acids and Derivatives	Histidine Metabolism	Histidine Biosynthesis -- gjo	Histidinol_dehydrogenase_(EC_1.1.1.23)	Histidinol dehydrogenase (EC 1.1.1.23)	active	fig|451640.71.peg.1088	Histidinol dehydrogenase (EC 1.1.1.23)	451641	Catenibacterium mitsuokai RCA14-39 DSM 15897
METABOLISM	Amino Acids and Derivatives	Histidine Metabolism	Histidine Biosynthesis -- gjo	Imidazole_glycerol_phosphate_synthase_amidotransferase_subunit_HisH	Imidazole glycerol phosphate synthase amidotransferase subunit HisH	active	fig|451640.71.peg.1090	Imidazole glycerol phosphate synthase amidotransferase subunit HisH	451641	Catenibacterium mitsuokai RCA14-39 DSM 15897
METABOLISM	Amino Acids and Derivatives	Histidine Metabolism	Histidine Biosynthesis -- gjo	Phosphoribosyl-AMP_cyclohydrolase_(EC_3.5.4.19)	Phosphoribosyl-AMP cyclohydrolase (EC 3.5.4.19)	active	fig|451640.71.peg.1093	Phosphoribosyl-AMP cyclohydrolase (EC 3.5.4.19) / Phosphoribosyl-ATP pyrophosphatase (EC 3.6.1.31)	451641	Catenibacterium mitsuokai RCA14-39 DSM 15897
METABOLISM	Amino Acids and Derivatives	Histidine Metabolism	Histidine Biosynthesis -- gjo	Histidinol-phosphate_aminotransferase_(EC_2.6.1.9)	Histidinol-phosphate aminotransferase (EC 2.6.1.9)	active	fig|451640.71.peg.1963	Histidinol-phosphate aminotransferase (EC 2.6.1.9)	451641	Catenibacterium mitsuokai RCA14-39 DSM 15897
METABOLISM	Nucleosides and Nucleotides	Purines	GMP synthase	GMP_synthase_[glutamine-hydrolyzing],_amidotransferase_subunit_(EC_6.3.5.2)	GMP synthase [glutamine-hydrolyzing], amidotransferase subunit (EC 6.3.5.2)	active	fig|451640.71.peg.2237	GMP synthase [glutamine-hydrolyzing], amidotransferase subunit (EC 6.3.5.2) / GMP synthase [glutamine-hydrolyzing], ATP pyrophosphatase subunit (EC 6.3.5.2)	451641	Catenibacterium mitsuokai RCA14-39 DSM 15897
METABOLISM	Nucleosides and Nucleotides	Purines	GMP synthase	Glutamine_amidotransferase,_class_I	Glutamine amidotransferase, class I	active	fig|451640.71.peg.1673	Glutamine amidotransferase, class I	451641	Catenibacterium mitsuokai RCA14-39 DSM 15897
METABOLISM	Nucleosides and Nucleotides	Purines	GMP synthase	GMP_synthase_[glutamine-hydrolyzing],_ATP_pyrophosphatase_subunit_(EC_6.3.5.2)	GMP synthase [glutamine-hydrolyzing], ATP pyrophosphatase subunit (EC 6.3.5.2)	active	fig|451640.71.peg.2237	GMP synthase [glutamine-hydrolyzing], amidotransferase subunit (EC 6.3.5.2) / GMP synthase [glutamine-hydrolyzing], ATP pyrophosphatase subunit (EC 6.3.5.2)	451641	Catenibacterium mitsuokai RCA14-39 DSM 15897
RNA PROCESSING	RNA Processing	RNA processing and modification	Threonylcarbamoyladenosine	N(6)-L-threonylcarbamoyladenine_synthase_(EC_2.3.1.234)	N(6)-L-threonylcarbamoyladenine synthase (EC 2.3.1.234)	likely	fig|451640.71.peg.292	N(6)-L-threonylcarbamoyladenine synthase (EC 2.3.1.234)	451641	Catenibacterium mitsuokai RCA14-39 DSM 15897
RNA PROCESSING	RNA Processing	RNA processing and modification	Threonylcarbamoyladenosine	tRNA_threonylcarbamoyladenosine_biosynthesis_protein_TsaB	tRNA threonylcarbamoyladenosine biosynthesis protein TsaB	likely	fig|451640.71.peg.294	tRNA threonylcarbamoyladenosine biosynthesis protein TsaB	451641	Catenibacterium mitsuokai RCA14-39 DSM 15897
RNA PROCESSING	RNA Processing	RNA processing and modification	Threonylcarbamoyladenosine	tRNA_threonylcarbamoyladenosine_biosynthesis_protein_TsaE	tRNA threonylcarbamoyladenosine biosynthesis protein TsaE	likely	fig|451640.71.peg.295	tRNA threonylcarbamoyladenosine biosynthesis protein TsaE	451641	Catenibacterium mitsuokai RCA14-39 DSM 15897
RNA PROCESSING	RNA Processing	RNA processing and modification	RNA pseudouridine synthases	LSU_rRNA_pseudouridine(955/2504/2580)_synthase_(EC_5.4.99.24)	LSU rRNA pseudouridine(955/2504/2580) synthase (EC 5.4.99.24)	active	fig|451640.71.peg.958	LSU rRNA pseudouridine(955/2504/2580) synthase (EC 5.4.99.24)	451641	Catenibacterium mitsuokai RCA14-39 DSM 15897
RNA PROCESSING	RNA Processing	RNA processing and modification	RNA pseudouridine synthases	LSU_rRNA_pseudouridine(1911/1915/1917)_synthase_(EC_5.4.99.23)	LSU rRNA pseudouridine(1911/1915/1917) synthase (EC 5.4.99.23)	active	fig|451640.71.peg.2332	LSU rRNA pseudouridine(1911/1915/1917) synthase (EC 5.4.99.23)	451641	Catenibacterium mitsuokai RCA14-39 DSM 15897
RNA PROCESSING	RNA Processing	RNA processing and modification	RNA pseudouridine synthases	LSU_rRNA_pseudouridine(1911/1915/1917)_synthase_(EC_5.4.99.23)	LSU rRNA pseudouridine(1911/1915/1917) synthase (EC 5.4.99.23)	active	fig|451640.71.peg.47	LSU rRNA pseudouridine(1911/1915/1917) synthase (EC 5.4.99.23)	451641	Catenibacterium mitsuokai RCA14-39 DSM 15897
RNA PROCESSING	RNA Processing	RNA processing and modification	RNA pseudouridine synthases	LSU_rRNA_pseudouridine(1911/1915/1917)_synthase_(EC_5.4.99.23)	LSU rRNA pseudouridine(1911/1915/1917) synthase (EC 5.4.99.23)	active	fig|451640.71.peg.128	LSU rRNA pseudouridine(1911/1915/1917) synthase (EC 5.4.99.23)	451641	Catenibacterium mitsuokai RCA14-39 DSM 15897
RNA PROCESSING	RNA Processing	RNA processing and modification	RNA pseudouridine synthases	tRNA_pseudouridine(38-40)_synthase_(EC_5.4.99.12)	tRNA pseudouridine(38-40) synthase (EC 5.4.99.12)	active	fig|451640.71.peg.1486	tRNA pseudouridine(38-40) synthase (EC 5.4.99.12)	451641	Catenibacterium mitsuokai RCA14-39 DSM 15897
RNA PROCESSING	RNA Processing	RNA processing and modification	RNA pseudouridine synthases	SSU_rRNA_pseudouridine(516)_synthase_(EC_5.4.99.19)	SSU rRNA pseudouridine(516) synthase (EC 5.4.99.19)	active	fig|451640.71.peg.587	SSU rRNA pseudouridine(516) synthase (EC 5.4.99.19)	451641	Catenibacterium mitsuokai RCA14-39 DSM 15897
RNA PROCESSING	RNA Processing	RNA processing and modification	RNA pseudouridine synthases	LSU_rRNA_pseudouridine(2605)_synthase_(EC_5.4.99.22)	LSU rRNA pseudouridine(2605) synthase (EC 5.4.99.22)	active	fig|451640.71.peg.2352	LSU rRNA pseudouridine(2605) synthase (EC 5.4.99.22)	451641	Catenibacterium mitsuokai RCA14-39 DSM 15897
RNA PROCESSING	RNA Processing	RNA processing and modification	RNA pseudouridine synthases	tRNA_pseudouridine(55)_synthase_(EC_5.4.99.25)	tRNA pseudouridine(55) synthase (EC 5.4.99.25)	active	fig|451640.71.peg.2792	tRNA pseudouridine(55) synthase (EC 5.4.99.25)	451641	Catenibacterium mitsuokai RCA14-39 DSM 15897
DNA PROCESSING	DNA Processing		Type I restriction-modification systems	Type_I_restriction-modification_system,_specificity_subunit_S	Type I restriction-modification system, specificity subunit S	active	fig|451640.71.peg.195	Type I restriction-modification system, specificity subunit S	451641	Catenibacterium mitsuokai RCA14-39 DSM 15897
DNA PROCESSING	DNA Processing		Type I restriction-modification systems	Type_I_restriction-modification_system,_restriction_subunit_R_(EC_3.1.21.3)	Type I restriction-modification system, restriction subunit R (EC 3.1.21.3)	active	fig|451640.71.peg.2648	Type I restriction-modification system, restriction subunit R (EC 3.1.21.3)	451641	Catenibacterium mitsuokai RCA14-39 DSM 15897
DNA PROCESSING	DNA Processing		Type I restriction-modification systems	Type_I_restriction-modification_system,_DNA-methyltransferase_subunit_M_(EC_2.1.1.72)	Type I restriction-modification system, DNA-methyltransferase subunit M (EC 2.1.1.72)	active	fig|451640.71.peg.1019	Type I restriction-modification system, DNA-methyltransferase subunit M (EC 2.1.1.72)	451641	Catenibacterium mitsuokai RCA14-39 DSM 15897
DNA PROCESSING	DNA Processing		Type I restriction-modification systems	Type_I_restriction-modification_system,_specificity_subunit_S	Type I restriction-modification system, specificity subunit S	active	fig|451640.71.peg.1305	Type I restriction-modification system, specificity subunit S	451641	Catenibacterium mitsuokai RCA14-39 DSM 15897
DNA PROCESSING	DNA Processing		Type I restriction-modification systems	Type_I_restriction-modification_system,_specificity_subunit_S	Type I restriction-modification system, specificity subunit S	active	fig|451640.71.peg.193	Type I restriction-modification system, specificity subunit S	451641	Catenibacterium mitsuokai RCA14-39 DSM 15897
DNA PROCESSING	DNA Processing		Type I restriction-modification systems	Type_I_restriction-modification_system,_DNA-methyltransferase_subunit_M_(EC_2.1.1.72)	Type I restriction-modification system, DNA-methyltransferase subunit M (EC 2.1.1.72)	active	fig|451640.71.peg.196	Type I restriction-modification system, DNA-methyltransferase subunit M (EC 2.1.1.72)	451641	Catenibacterium mitsuokai RCA14-39 DSM 15897
ENERGY	Energy and Precursor Metabolites Generation	Central Metabolism	Glycolysis and Gluconeogenesis	Fructose-bisphosphate_aldolase_class_II_(EC_4.1.2.13)	Fructose-bisphosphate aldolase class II (EC 4.1.2.13)	active	fig|451640.71.peg.120	Fructose-bisphosphate aldolase class II (EC 4.1.2.13)	451641	Catenibacterium mitsuokai RCA14-39 DSM 15897
ENERGY	Energy and Precursor Metabolites Generation	Central Metabolism	Glycolysis and Gluconeogenesis	Triosephosphate_isomerase_(EC_5.3.1.1)	Triosephosphate isomerase (EC 5.3.1.1)	active	fig|451640.71.peg.204	Triosephosphate isomerase (EC 5.3.1.1)	451641	Catenibacterium mitsuokai RCA14-39 DSM 15897
ENERGY	Energy and Precursor Metabolites Generation	Central Metabolism	Glycolysis and Gluconeogenesis	Enolase_(EC_4.2.1.11)	Enolase (EC 4.2.1.11)	active	fig|451640.71.peg.1106	Enolase (EC 4.2.1.11)	451641	Catenibacterium mitsuokai RCA14-39 DSM 15897
ENERGY	Energy and Precursor Metabolites Generation	Central Metabolism	Glycolysis and Gluconeogenesis	6-phosphofructokinase_(EC_2.7.1.11)	6-phosphofructokinase (EC 2.7.1.11)	active	fig|451640.71.peg.2225	6-phosphofructokinase (EC 2.7.1.11)	451641	Catenibacterium mitsuokai RCA14-39 DSM 15897
ENERGY	Energy and Precursor Metabolites Generation	Central Metabolism	Glycolysis and Gluconeogenesis	Phosphoglycerate_mutase_(EC_5.4.2.11)	Phosphoglycerate mutase (EC 5.4.2.11)	active	fig|451640.71.peg.2759	Phosphoglycerate mutase (EC 5.4.2.1)	451641	Catenibacterium mitsuokai RCA14-39 DSM 15897
ENERGY	Energy and Precursor Metabolites Generation	Central Metabolism	Glycolysis and Gluconeogenesis	6-phosphofructokinase_(EC_2.7.1.11)	6-phosphofructokinase (EC 2.7.1.11)	active	fig|451640.71.peg.67	6-phosphofructokinase (EC 2.7.1.11)	451641	Catenibacterium mitsuokai RCA14-39 DSM 15897
ENERGY	Energy and Precursor Metabolites Generation	Central Metabolism	Glycolysis and Gluconeogenesis	Phosphoglycerate_kinase_(EC_2.7.2.3)	Phosphoglycerate kinase (EC 2.7.2.3)	active	fig|451640.71.peg.205	Phosphoglycerate kinase (EC 2.7.2.3)	451641	Catenibacterium mitsuokai RCA14-39 DSM 15897
ENERGY	Energy and Precursor Metabolites Generation	Central Metabolism	Glycolysis and Gluconeogenesis	2,3-bisphosphoglycerate-independent_phosphoglycerate_mutase_(EC_5.4.2.12)	2,3-bisphosphoglycerate-independent phosphoglycerate mutase (EC 5.4.2.12)	active	fig|451640.71.peg.447	2,3-bisphosphoglycerate-independent phosphoglycerate mutase (EC 5.4.2.12)	451641	Catenibacterium mitsuokai RCA14-39 DSM 15897
ENERGY	Energy and Precursor Metabolites Generation	Central Metabolism	Glycolysis and Gluconeogenesis	Glucose-6-phosphate_isomerase_(EC_5.3.1.9)	Glucose-6-phosphate isomerase (EC 5.3.1.9)	active	fig|451640.71.peg.802	Glucose-6-phosphate isomerase (EC 5.3.1.9)	451641	Catenibacterium mitsuokai RCA14-39 DSM 15897
ENERGY	Energy and Precursor Metabolites Generation	Central Metabolism	Glycolysis and Gluconeogenesis	6-phosphofructokinase_(EC_2.7.1.11)	6-phosphofructokinase (EC 2.7.1.11)	active	fig|451640.71.peg.1552	6-phosphofructokinase (EC 2.7.1.11)	451641	Catenibacterium mitsuokai RCA14-39 DSM 15897
ENERGY	Energy and Precursor Metabolites Generation	Central Metabolism	Glycolysis and Gluconeogenesis	Phosphoglycerate_mutase_(EC_5.4.2.11)	Phosphoglycerate mutase (EC 5.4.2.11)	active	fig|451640.71.peg.2871	Phosphoglycerate mutase (EC 5.4.2.11)	451641	Catenibacterium mitsuokai RCA14-39 DSM 15897
ENERGY	Energy and Precursor Metabolites Generation	Central Metabolism	Glycolysis and Gluconeogenesis	Phosphoglycerate_kinase_(EC_2.7.2.3)	Phosphoglycerate kinase (EC 2.7.2.3)	active	fig|451640.71.peg.1204	Phosphoglycerate kinase (EC 2.7.2.3)	451641	Catenibacterium mitsuokai RCA14-39 DSM 15897
ENERGY	Energy and Precursor Metabolites Generation	Central Metabolism	Glycolysis and Gluconeogenesis	NAD-dependent_glyceraldehyde-3-phosphate_dehydrogenase_(EC_1.2.1.12)	NAD-dependent glyceraldehyde-3-phosphate dehydrogenase (EC 1.2.1.12)	active	fig|451640.71.peg.1774	NAD-dependent glyceraldehyde-3-phosphate dehydrogenase (EC 1.2.1.12)	451641	Catenibacterium mitsuokai RCA14-39 DSM 15897
ENERGY	Energy and Precursor Metabolites Generation	Central Metabolism	Glycolysis and Gluconeogenesis	Pyruvate,phosphate_dikinase_(EC_2.7.9.1)	Pyruvate,phosphate dikinase (EC 2.7.9.1)	active	fig|451640.71.peg.2033	Pyruvate,phosphate dikinase (EC 2.7.9.1)	451641	Catenibacterium mitsuokai RCA14-39 DSM 15897
ENERGY	Energy and Precursor Metabolites Generation	Central Metabolism	Glycolysis and Gluconeogenesis	Pyruvate_kinase_(EC_2.7.1.40)	Pyruvate kinase (EC 2.7.1.40)	active	fig|451640.71.peg.2226	Pyruvate kinase (EC 2.7.1.40)	451641	Catenibacterium mitsuokai RCA14-39 DSM 15897
ENERGY	Energy and Precursor Metabolites Generation	Central Metabolism	Glycolysis and Gluconeogenesis	6-phosphofructokinase_(EC_2.7.1.11)	6-phosphofructokinase (EC 2.7.1.11)	active	fig|451640.71.peg.2787	6-phosphofructokinase (EC 2.7.1.11)	451641	Catenibacterium mitsuokai RCA14-39 DSM 15897
CELLULAR PROCESSES	Cell Cycle, Cell Division and Death		Cell division cluster	UDP-N-acetylmuramoyl-tripeptide--D-alanyl-D-alanine_ligase_(EC_6.3.2.10)	UDP-N-acetylmuramoyl-tripeptide--D-alanyl-D-alanine ligase (EC 6.3.2.10)	likely	fig|451640.71.peg.1971	UDP-N-acetylmuramoyl-tripeptide--D-alanyl-D-alanine ligase (EC 6.3.2.10)	451641	Catenibacterium mitsuokai RCA14-39 DSM 15897
CELLULAR PROCESSES	Cell Cycle, Cell Division and Death		Cell division cluster	Cell_division_protein_FtsI_[Peptidoglycan_synthetase]_(EC_2.4.1.129)	Cell division protein FtsI [Peptidoglycan synthetase] (EC 2.4.1.129)	likely	fig|451640.71.peg.2186	Cell division protein FtsI [Peptidoglycan synthetase] (EC 2.4.1.129)	451641	Catenibacterium mitsuokai RCA14-39 DSM 15897
CELLULAR PROCESSES	Cell Cycle, Cell Division and Death		Cell division cluster	UDP-N-acetylmuramoyl-L-alanine--D-glutamate_ligase_(EC_6.3.2.9)	UDP-N-acetylmuramoyl-L-alanine--D-glutamate ligase (EC 6.3.2.9)	likely	fig|451640.71.peg.2188	UDP-N-acetylmuramoyl-L-alanine--D-glutamate ligase (EC 6.3.2.9)	451641	Catenibacterium mitsuokai RCA14-39 DSM 15897
CELLULAR PROCESSES	Cell Cycle, Cell Division and Death		Cell division cluster	UDP-N-acetylglucosamine--N-acetylmuramyl-(pentapeptide)_pyrophosphoryl-undecaprenol_N-acetylglucosamine_transferase_(EC_2.4.1.227)	UDP-N-acetylglucosamine--N-acetylmuramyl-(pentapeptide) pyrophosphoryl-undecaprenol N-acetylglucosamine transferase (EC 2.4.1.227)	likely	fig|451640.71.peg.2189	UDP-N-acetylglucosamine--N-acetylmuramyl-(pentapeptide) pyrophosphoryl-undecaprenol N-acetylglucosamine transferase (EC 2.4.1.227)	451641	Catenibacterium mitsuokai RCA14-39 DSM 15897
CELLULAR PROCESSES	Cell Cycle, Cell Division and Death		Cell division cluster	Cell_division_protein_FtsQ	Cell division protein FtsQ	likely	fig|451640.71.peg.2191	Cell division protein ftsQ	451641	Catenibacterium mitsuokai RCA14-39 DSM 15897
CELLULAR PROCESSES	Cell Cycle, Cell Division and Death		Cell division cluster	Peptidoglycan_glycosyltransferase_FtsW_(EC_2.4.1.129)	Peptidoglycan glycosyltransferase FtsW (EC 2.4.1.129)	likely	fig|451640.71.peg.617	Peptidoglycan glycosyltransferase FtsW (EC 2.4.1.129)	451641	Catenibacterium mitsuokai RCA14-39 DSM 15897
CELLULAR PROCESSES	Cell Cycle, Cell Division and Death		Cell division cluster	SepF,_FtsZ-interacting_protein_related_to_cell_division	SepF, FtsZ-interacting protein related to cell division	likely	fig|451640.71.peg.1985	SepF, FtsZ-interacting protein related to cell division	451641	Catenibacterium mitsuokai RCA14-39 DSM 15897
CELLULAR PROCESSES	Cell Cycle, Cell Division and Death		Cell division cluster	UDP-N-acetylmuramoyl-dipeptide--2,6-diaminopimelate_ligase_(EC_6.3.2.13)	UDP-N-acetylmuramoyl-dipeptide--2,6-diaminopimelate ligase (EC 6.3.2.13)	likely	fig|451640.71.peg.2026	UDP-N-acetylmuramoyl-dipeptide--2,6-diaminopimelate ligase (EC 6.3.2.13)	451641	Catenibacterium mitsuokai RCA14-39 DSM 15897
CELLULAR PROCESSES	Cell Cycle, Cell Division and Death		Cell division cluster	Transcriptional_regulator_MraZ	Transcriptional regulator MraZ	likely	fig|451640.71.peg.2183	Transcriptional regulator MraZ	451641	Catenibacterium mitsuokai RCA14-39 DSM 15897
CELLULAR PROCESSES	Cell Cycle, Cell Division and Death		Cell division cluster	Phospho-N-acetylmuramoyl-pentapeptide-transferase_(EC_2.7.8.13)	Phospho-N-acetylmuramoyl-pentapeptide-transferase (EC 2.7.8.13)	likely	fig|451640.71.peg.2187	Phospho-N-acetylmuramoyl-pentapeptide-transferase (EC 2.7.8.13)	451641	Catenibacterium mitsuokai RCA14-39 DSM 15897
CELLULAR PROCESSES	Cell Cycle, Cell Division and Death		Cell division cluster	UDP-N-acetylmuramoyl-dipeptide--2,6-diaminopimelate_ligase_(EC_6.3.2.13)	UDP-N-acetylmuramoyl-dipeptide--2,6-diaminopimelate ligase (EC 6.3.2.13)	likely	fig|451640.71.peg.1094	UDP-N-acetylmuramoyl-dipeptide--2,6-diaminopimelate ligase (EC 6.3.2.13)	451641	Catenibacterium mitsuokai RCA14-39 DSM 15897
CELLULAR PROCESSES	Cell Cycle, Cell Division and Death		Cell division cluster	16S_rRNA_(cytosine(1402)-N(4))-methyltransferase_(EC_2.1.1.199)	16S rRNA (cytosine(1402)-N(4))-methyltransferase (EC 2.1.1.199)	likely	fig|451640.71.peg.1730	16S rRNA (cytosine(1402)-N(4))-methyltransferase (EC 2.1.1.199)	451641	Catenibacterium mitsuokai RCA14-39 DSM 15897
CELLULAR PROCESSES	Cell Cycle, Cell Division and Death		Cell division cluster	FIG00003370:_Multicopper_polyphenol_oxidase	FIG00003370: Multicopper polyphenol oxidase	likely	fig|451640.71.peg.2005	FIG00003370: Multicopper polyphenol oxidase	451641	Catenibacterium mitsuokai RCA14-39 DSM 15897
CELLULAR PROCESSES	Cell Cycle, Cell Division and Death		Cell division cluster	16S_rRNA_(cytosine(1402)-N(4))-methyltransferase_(EC_2.1.1.199)	16S rRNA (cytosine(1402)-N(4))-methyltransferase (EC 2.1.1.199)	likely	fig|451640.71.peg.2184	16S rRNA (cytosine(1402)-N(4))-methyltransferase (EC 2.1.1.199)	451641	Catenibacterium mitsuokai RCA14-39 DSM 15897
CELLULAR PROCESSES	Cell Cycle, Cell Division and Death		Cell division cluster	Cell_division_protein_FtsZ	Cell division protein FtsZ	likely	fig|451640.71.peg.2193	Cell division protein FtsZ	451641	Catenibacterium mitsuokai RCA14-39 DSM 15897
CELLULAR PROCESSES	Cell Cycle, Cell Division and Death		Cell division cluster	Pyridoxal_phosphate-containing_protein_YggS	Pyridoxal phosphate-containing protein YggS	likely	fig|451640.71.peg.2669	Pyridoxal phosphate-containing protein YggS	451641	Catenibacterium mitsuokai RCA14-39 DSM 15897
CELLULAR PROCESSES	Cell Cycle, Cell Division and Death		Cell division cluster	UDP-N-acetylmuramate--L-alanine_ligase_(EC_6.3.2.8)	UDP-N-acetylmuramate--L-alanine ligase (EC 6.3.2.8)	likely	fig|451640.71.peg.2798	UDP-N-acetylmuramate--L-alanine ligase (EC 6.3.2.8)	451641	Catenibacterium mitsuokai RCA14-39 DSM 15897
REGULATION AND CELL SIGNALING	Regulation and Cell signaling		Stringent Response, (p)ppGpp metabolism	GTP_pyrophosphokinase_(EC_2.7.6.5),_(p)ppGpp_synthetase_II	GTP pyrophosphokinase (EC 2.7.6.5), (p)ppGpp synthetase II	active	fig|451640.71.peg.2143	Guanosine-3',5'-bis(diphosphate) 3'-pyrophosphohydrolase (EC 3.1.7.2) / GTP pyrophosphokinase (EC 2.7.6.5), (p)ppGpp synthetase II	451641	Catenibacterium mitsuokai RCA14-39 DSM 15897
REGULATION AND CELL SIGNALING	Regulation and Cell signaling		Stringent Response, (p)ppGpp metabolism	D-aminoacyl-tRNA_deacylase_(EC_3.1.1.96)	D-aminoacyl-tRNA deacylase (EC 3.1.1.96)	active	fig|451640.71.peg.1705	D-aminoacyl-tRNA deacylase (EC 3.1.1.96)	451641	Catenibacterium mitsuokai RCA14-39 DSM 15897
REGULATION AND CELL SIGNALING	Regulation and Cell signaling		Stringent Response, (p)ppGpp metabolism	Guanosine-3',5'-bis(diphosphate)_3'-pyrophosphohydrolase_(EC_3.1.7.2)	Guanosine-3',5'-bis(diphosphate) 3'-pyrophosphohydrolase (EC 3.1.7.2)	active	fig|451640.71.peg.2143	Guanosine-3',5'-bis(diphosphate) 3'-pyrophosphohydrolase (EC 3.1.7.2) / GTP pyrophosphokinase (EC 2.7.6.5), (p)ppGpp synthetase II	451641	Catenibacterium mitsuokai RCA14-39 DSM 15897
CELLULAR PROCESSES	Microbial communities		Sex pheromones in Enterococcus faecalis and other Firmicutes	Oligopeptide_ABC_transporter,_substrate-binding_protein_OppA_(TC_3.A.1.5.1)	Oligopeptide ABC transporter, substrate-binding protein OppA (TC 3.A.1.5.1)	active	fig|451640.71.peg.326	Oligopeptide ABC transporter, substrate-binding protein OppA (TC 3.A.1.5.1)	451641	Catenibacterium mitsuokai RCA14-39 DSM 15897
CELLULAR PROCESSES	Microbial communities		Sex pheromones in Enterococcus faecalis and other Firmicutes	Lipoprotein_signal_peptidase_(EC_3.4.23.36)	Lipoprotein signal peptidase (EC 3.4.23.36)	active	fig|451640.71.peg.2333	Lipoprotein signal peptidase (EC 3.4.23.36)	451641	Catenibacterium mitsuokai RCA14-39 DSM 15897
CELLULAR PROCESSES	Microbial communities		Sex pheromones in Enterococcus faecalis and other Firmicutes	Membrane-associated_zinc_metalloprotease	Membrane-associated zinc metalloprotease	active	fig|451640.71.peg.2763	Membrane-associated zinc metalloprotease	451641	Catenibacterium mitsuokai RCA14-39 DSM 15897
CELLULAR PROCESSES	Microbial communities		Sex pheromones in Enterococcus faecalis and other Firmicutes	Membrane-associated_zinc_metalloprotease	Membrane-associated zinc metalloprotease	active	fig|451640.71.peg.2764	Membrane-associated zinc metalloprotease	451641	Catenibacterium mitsuokai RCA14-39 DSM 15897
CELLULAR PROCESSES	Microbial communities		Sex pheromones in Enterococcus faecalis and other Firmicutes	Oligopeptide_ABC_transporter,_substrate-binding_protein_OppA_(TC_3.A.1.5.1)	Oligopeptide ABC transporter, substrate-binding protein OppA (TC 3.A.1.5.1)	active	fig|451640.71.peg.327	Oligopeptide ABC transporter, substrate-binding protein OppA (TC 3.A.1.5.1)	451641	Catenibacterium mitsuokai RCA14-39 DSM 15897
CELLULAR PROCESSES	Microbial communities		Sex pheromones in Enterococcus faecalis and other Firmicutes	Oligopeptide_ABC_transporter,_substrate-binding_protein_OppA_(TC_3.A.1.5.1)	Oligopeptide ABC transporter, substrate-binding protein OppA (TC 3.A.1.5.1)	active	fig|451640.71.peg.2820	Oligopeptide ABC transporter, substrate-binding protein OppA (TC 3.A.1.5.1)	451641	Catenibacterium mitsuokai RCA14-39 DSM 15897
CELLULAR PROCESSES	Microbial communities		Sex pheromones in Enterococcus faecalis and other Firmicutes	Putative_pheromone_cAM373_precursor_lipoprotein_CamS	Putative pheromone cAM373 precursor lipoprotein CamS	active	fig|451640.71.peg.608	Putative pheromone cAM373 precursor lipoprotein CamS	451641	Catenibacterium mitsuokai RCA14-39 DSM 15897
CELLULAR PROCESSES	Microbial communities		Sex pheromones in Enterococcus faecalis and other Firmicutes	Oligopeptide_ABC_transporter,_substrate-binding_protein_OppA_(TC_3.A.1.5.1)	Oligopeptide ABC transporter, substrate-binding protein OppA (TC 3.A.1.5.1)	active	fig|451640.71.peg.2574	Oligopeptide ABC transporter, substrate-binding protein OppA (TC 3.A.1.5.1)	451641	Catenibacterium mitsuokai RCA14-39 DSM 15897
RNA PROCESSING	RNA Processing	RNA processing and modification	Queuosine and archaeosine	Epoxyqueuosine_reductase_(EC_1.17.99.6)_QueH	Epoxyqueuosine reductase (EC 1.17.99.6) QueH	active	fig|451640.71.peg.304	Epoxyqueuosine reductase (EC 1.17.99.6) QueH	451641	Catenibacterium mitsuokai RCA14-39 DSM 15897
RNA PROCESSING	RNA Processing	RNA processing and modification	Queuosine and archaeosine	S-adenosylmethionine:tRNA_ribosyltransferase-isomerase_(EC_2.4.99.17)	S-adenosylmethionine:tRNA ribosyltransferase-isomerase (EC 2.4.99.17)	active	fig|451640.71.peg.305	S-adenosylmethionine:tRNA ribosyltransferase-isomerase (EC 2.4.99.17)	451641	Catenibacterium mitsuokai RCA14-39 DSM 15897
RNA PROCESSING	RNA Processing	RNA processing and modification	Queuosine and archaeosine	Queuine_tRNA-ribosyltransferase_(EC_2.4.2.29)	Queuine tRNA-ribosyltransferase (EC 2.4.2.29)	active	fig|451640.71.peg.306	Queuine tRNA-ribosyltransferase (EC 2.4.2.29)	451641	Catenibacterium mitsuokai RCA14-39 DSM 15897
METABOLISM	Amino Acids and Derivatives	Lysine, threonine, methionine, and cysteine	Cysteine synthesis	Cysteine_synthase_(EC_2.5.1.47)	Cysteine synthase (EC 2.5.1.47)	active	fig|451640.71.peg.113	Cysteine synthase (EC 2.5.1.47)	451641	Catenibacterium mitsuokai RCA14-39 DSM 15897
METABOLISM	Amino Acids and Derivatives	Lysine, threonine, methionine, and cysteine	Cysteine synthesis	Sulfate_permease	Sulfate permease	active	fig|451640.71.peg.179	Sulfate permease	451641	Catenibacterium mitsuokai RCA14-39 DSM 15897
METABOLISM	Amino Acids and Derivatives	Lysine, threonine, methionine, and cysteine	Cysteine synthesis	Serine_acetyltransferase_(EC_2.3.1.30)	Serine acetyltransferase (EC 2.3.1.30)	active	fig|451640.71.peg.2612	Serine acetyltransferase (EC 2.3.1.30)	451641	Catenibacterium mitsuokai RCA14-39 DSM 15897
METABOLISM	Amino Acids and Derivatives	Lysine, threonine, methionine, and cysteine	Cysteine synthesis	Sulfate_permease	Sulfate permease	active	fig|451640.71.peg.626	Sulfate permease	451641	Catenibacterium mitsuokai RCA14-39 DSM 15897
MEMBRANE TRANSPORT	Membrane Transport	Cation transporters	Trk and Ktr potassium uptake systems	KtrAB_potassium_uptake_system,_integral_membrane_component_KtrB	KtrAB potassium uptake system, integral membrane component KtrB	active	fig|451640.71.peg.1878	KtrAB potassium uptake system, integral membrane component KtrB	451641	Catenibacterium mitsuokai RCA14-39 DSM 15897
MEMBRANE TRANSPORT	Membrane Transport	Cation transporters	Trk and Ktr potassium uptake systems	KtrAB_potassium_uptake_system,_peripheral_membrane_component_KtrA	KtrAB potassium uptake system, peripheral membrane component KtrA	active	fig|451640.71.peg.1879	KtrAB potassium uptake system, peripheral membrane component KtrA	451641	Catenibacterium mitsuokai RCA14-39 DSM 15897
DNA PROCESSING	DNA Processing	DNA repair	DNA repair, bacterial RecBCD pathway	RecD-like_DNA_helicase_YrrC	RecD-like DNA helicase YrrC	likely	fig|451640.71.peg.955	RecD-like DNA helicase YrrC	451641	Catenibacterium mitsuokai RCA14-39 DSM 15897
DNA PROCESSING	DNA Processing	DNA repair	DNA repair, bacterial RecBCD pathway	ATP-dependent_helicase/nuclease_AddAB,_subunit_A	ATP-dependent helicase/nuclease AddAB, subunit A	likely	fig|451640.71.peg.1912	ATP-dependent helicase/nuclease AddAB, subunit A	451641	Catenibacterium mitsuokai RCA14-39 DSM 15897
RNA PROCESSING	RNA Processing	RNA processing and modification	5-methylaminomethyl-2-thiouridine	tRNA-5-carboxymethylaminomethyl-2-thiouridine(34)_synthesis_protein_MnmG	tRNA-5-carboxymethylaminomethyl-2-thiouridine(34) synthesis protein MnmG	likely	fig|451640.71.peg.2044	tRNA-5-carboxymethylaminomethyl-2-thiouridine(34) synthesis protein MnmG	451641	Catenibacterium mitsuokai RCA14-39 DSM 15897
RNA PROCESSING	RNA Processing	RNA processing and modification	5-methylaminomethyl-2-thiouridine	tRNA-specific_2-thiouridylase_MnmA_(EC_2.8.1.13)	tRNA-specific 2-thiouridylase MnmA (EC 2.8.1.13)	likely	fig|451640.71.peg.956	tRNA-specific 2-thiouridylase MnmA (EC 2.8.1.13)	451641	Catenibacterium mitsuokai RCA14-39 DSM 15897
RNA PROCESSING	RNA Processing	RNA processing and modification	5-methylaminomethyl-2-thiouridine	tRNA-5-carboxymethylaminomethyl-2-thiouridine(34)_synthesis_protein_MnmE	tRNA-5-carboxymethylaminomethyl-2-thiouridine(34) synthesis protein MnmE	likely	fig|451640.71.peg.2455	tRNA-5-carboxymethylaminomethyl-2-thiouridine(34) synthesis protein MnmE	451641	Catenibacterium mitsuokai RCA14-39 DSM 15897
PROTEIN PROCESSING	Protein Fate (folding, modification, targeting, degradation)	Protein degradation	Protein degradation	Aminopeptidase_YpdF_(MP-,_MA-,_MS-,_AP-,_NP-_specific)	Aminopeptidase YpdF (MP-, MA-, MS-, AP-, NP- specific)	active	fig|451640.71.peg.370	Aminopeptidase YpdF (MP-, MA-, MS-, AP-, NP- specific)	451641	Catenibacterium mitsuokai RCA14-39 DSM 15897
PROTEIN PROCESSING	Protein Fate (folding, modification, targeting, degradation)	Protein degradation	Protein degradation	Isoaspartyl_aminopeptidase_(EC_3.4.19.5)	Isoaspartyl aminopeptidase (EC 3.4.19.5)	active	fig|451640.71.peg.925	Isoaspartyl aminopeptidase (EC 3.4.19.5) @ Asp-X dipeptidase	451641	Catenibacterium mitsuokai RCA14-39 DSM 15897
PROTEIN PROCESSING	Protein Fate (folding, modification, targeting, degradation)	Protein degradation	Protein degradation	Nondeblocking_aminopeptidase_YpdE_(X-X-[^PR]-_specific)	Nondeblocking aminopeptidase YpdE (X-X-[^PR]- specific)	active	fig|451640.71.peg.374	Nondeblocking aminopeptidase YpdE (X-X-[^PR]- specific)	451641	Catenibacterium mitsuokai RCA14-39 DSM 15897
PROTEIN PROCESSING	Protein Fate (folding, modification, targeting, degradation)	Protein degradation	Protein degradation	Asp-X_dipeptidase	Asp-X dipeptidase	active	fig|451640.71.peg.925	Isoaspartyl aminopeptidase (EC 3.4.19.5) @ Asp-X dipeptidase	451641	Catenibacterium mitsuokai RCA14-39 DSM 15897
PROTEIN PROCESSING	Protein Fate (folding, modification, targeting, degradation)	Protein degradation	Protein degradation	Deblocking_aminopeptidase_(EC_3.4.11.-)	Deblocking aminopeptidase (EC 3.4.11.-)	active	fig|451640.71.peg.1654	Deblocking aminopeptidase (EC 3.4.11.-)	451641	Catenibacterium mitsuokai RCA14-39 DSM 15897
PROTEIN PROCESSING	Protein Fate (folding, modification, targeting, degradation)	Protein degradation	Protein degradation	Aminopeptidase_YpdF_(MP-,_MA-,_MS-,_AP-,_NP-_specific)	Aminopeptidase YpdF (MP-, MA-, MS-, AP-, NP- specific)	active	fig|451640.71.peg.2140	Aminopeptidase YpdF (MP-, MA-, MS-, AP-, NP- specific)	451641	Catenibacterium mitsuokai RCA14-39 DSM 15897
CELLULAR PROCESSES	Cell Cycle, Cell Division and Death	Programmed Cell Death and Toxin-antitoxin Systems	Toxin-Antitoxin system HigAB	Antitoxin_HigA	Antitoxin HigA	likely	fig|451640.71.peg.2002	Antitoxin HigA / unknown domain	451641	Catenibacterium mitsuokai RCA14-39 DSM 15897
ENERGY	Energy and Precursor Metabolites Generation	Central Metabolism	Anaerobic module of TCA	Isocitrate_dehydrogenase_[NAD]_(EC_1.1.1.41)	Isocitrate dehydrogenase [NAD] (EC 1.1.1.41)	active	fig|451640.71.peg.88	Isocitrate dehydrogenase [NAD] (EC 1.1.1.41)	451641	Catenibacterium mitsuokai RCA14-39 DSM 15897
ENERGY	Energy and Precursor Metabolites Generation	Central Metabolism	Anaerobic module of TCA	Aconitate_hydratase_(EC_4.2.1.3)	Aconitate hydratase (EC 4.2.1.3)	active	fig|451640.71.peg.89	Aconitate hydratase (EC 4.2.1.3)	451641	Catenibacterium mitsuokai RCA14-39 DSM 15897
ENERGY	Energy and Precursor Metabolites Generation	Central Metabolism	Anaerobic module of TCA	Citrate_synthase_(si)_(EC_2.3.3.1)	Citrate synthase (si) (EC 2.3.3.1)	active	fig|451640.71.peg.160	Citrate synthase (si) (EC 2.3.3.1)	451641	Catenibacterium mitsuokai RCA14-39 DSM 15897
STRESS RESPONSE, DEFENSE, VIRULENCE	Stress Response, Defense and Virulence	Stress Response	Hydroxy-fatty acid production as stress response	Oleate_hydratase_(EC_4.2.1.53)	Oleate hydratase (EC 4.2.1.53)	active	fig|451640.71.peg.2534	Oleate hydratase (EC 4.2.1.53)	451641	Catenibacterium mitsuokai RCA14-39 DSM 15897
REGULATION AND CELL SIGNALING	Regulation and Cell signaling		HPr catabolite repression system	HPr_kinase/phosphorylase	HPr kinase/phosphorylase	active	fig|451640.71.peg.1779	HPr kinase/phosphorylase	451641	Catenibacterium mitsuokai RCA14-39 DSM 15897
REGULATION AND CELL SIGNALING	Regulation and Cell signaling		HPr catabolite repression system	Phosphotransferase_system,_phosphocarrier_protein_HPr	Phosphotransferase system, phosphocarrier protein HPr	active	fig|451640.71.peg.1922	Phosphotransferase system, phosphocarrier protein HPr	451641	Catenibacterium mitsuokai RCA14-39 DSM 15897
REGULATION AND CELL SIGNALING	Regulation and Cell signaling		HPr catabolite repression system	Catabolite_control_protein_A	Catabolite control protein A	active	fig|451640.71.peg.2795	Catabolite control protein A	451641	Catenibacterium mitsuokai RCA14-39 DSM 15897
REGULATION AND CELL SIGNALING	Regulation and Cell signaling		HPr catabolite repression system	Phosphotransferase_system,_phosphocarrier_protein_HPr	Phosphotransferase system, phosphocarrier protein HPr	active	fig|451640.71.peg.1114	Phosphotransferase system, phosphocarrier protein HPr	451641	Catenibacterium mitsuokai RCA14-39 DSM 15897
REGULATION AND CELL SIGNALING	Regulation and Cell signaling		HPr catabolite repression system	Inorganic_pyrophospatase_PpaX	Inorganic pyrophospatase PpaX	active	fig|451640.71.peg.1964	Inorganic pyrophospatase PpaX	451641	Catenibacterium mitsuokai RCA14-39 DSM 15897
RNA PROCESSING	RNA Processing	RNA processing and modification	tRNA thiolation	tRNA_4-thiouridine_synthase_(EC_2.8.1.4)	tRNA 4-thiouridine synthase (EC 2.8.1.4)	active	fig|451640.71.peg.74	tRNA 4-thiouridine synthase (EC 2.8.1.4)	451641	Catenibacterium mitsuokai RCA14-39 DSM 15897
RNA PROCESSING	RNA Processing	RNA processing and modification	tRNA thiolation	Cysteine_desulfurase_(EC_2.8.1.7),_associated_with_tRNA_4-thiouridine_synthase	Cysteine desulfurase (EC 2.8.1.7), associated with tRNA 4-thiouridine synthase	active	fig|451640.71.peg.75	Cysteine desulfurase (EC 2.8.1.7), associated with tRNA 4-thiouridine synthase	451641	Catenibacterium mitsuokai RCA14-39 DSM 15897
RNA PROCESSING	RNA Processing	RNA processing and modification	tRNA thiolation	tRNA-(cytosine32)-2-thiocytidine_synthetase_TtcA	tRNA-(cytosine32)-2-thiocytidine synthetase TtcA	active	fig|451640.71.peg.971	tRNA-(cytosine32)-2-thiocytidine synthetase TtcA	451641	Catenibacterium mitsuokai RCA14-39 DSM 15897
METABOLISM	Nucleosides and Nucleotides	Purines	IMP and Xanthine conversion to XMP and GMP module	GMP_synthase_[glutamine-hydrolyzing],_ATP_pyrophosphatase_subunit_(EC_6.3.5.2)	GMP synthase [glutamine-hydrolyzing], ATP pyrophosphatase subunit (EC 6.3.5.2)	active	fig|451640.71.peg.2237	GMP synthase [glutamine-hydrolyzing], amidotransferase subunit (EC 6.3.5.2) / GMP synthase [glutamine-hydrolyzing], ATP pyrophosphatase subunit (EC 6.3.5.2)	451641	Catenibacterium mitsuokai RCA14-39 DSM 15897
METABOLISM	Nucleosides and Nucleotides	Purines	IMP and Xanthine conversion to XMP and GMP module	Xanthine_phosphoribosyltransferase_(EC_2.4.2.22)	Xanthine phosphoribosyltransferase (EC 2.4.2.22)	active	fig|451640.71.peg.2448	Xanthine phosphoribosyltransferase (EC 2.4.2.22)	451641	Catenibacterium mitsuokai RCA14-39 DSM 15897
METABOLISM	Nucleosides and Nucleotides	Purines	IMP and Xanthine conversion to XMP and GMP module	CBS_domain	CBS domain	active	fig|451640.71.peg.1699	Inosine-5'-monophosphate dehydrogenase (EC 1.1.1.205) / CBS domain	451641	Catenibacterium mitsuokai RCA14-39 DSM 15897
METABOLISM	Nucleosides and Nucleotides	Purines	IMP and Xanthine conversion to XMP and GMP module	GMP_synthase_[glutamine-hydrolyzing],_amidotransferase_subunit_(EC_6.3.5.2)	GMP synthase [glutamine-hydrolyzing], amidotransferase subunit (EC 6.3.5.2)	active	fig|451640.71.peg.2237	GMP synthase [glutamine-hydrolyzing], amidotransferase subunit (EC 6.3.5.2) / GMP synthase [glutamine-hydrolyzing], ATP pyrophosphatase subunit (EC 6.3.5.2)	451641	Catenibacterium mitsuokai RCA14-39 DSM 15897
METABOLISM	Nucleosides and Nucleotides	Purines	IMP and Xanthine conversion to XMP and GMP module	Inosine-5'-monophosphate_dehydrogenase_(EC_1.1.1.205)	Inosine-5'-monophosphate dehydrogenase (EC 1.1.1.205)	active	fig|451640.71.peg.1699	Inosine-5'-monophosphate dehydrogenase (EC 1.1.1.205) / CBS domain	451641	Catenibacterium mitsuokai RCA14-39 DSM 15897
METABOLISM	Nucleosides and Nucleotides	Purines	IMP and Xanthine conversion to XMP and GMP module	Xanthine_permease	Xanthine permease	active	fig|451640.71.peg.2770	Xanthine permease	451641	Catenibacterium mitsuokai RCA14-39 DSM 15897
DNA PROCESSING	DNA Processing	DNA recombination	Replication-associated recombination protein RarA	Replication-associated_recombination_protein_RarA	Replication-associated recombination protein RarA	active	fig|451640.71.peg.1549	Replication-associated recombination protein RarA	451641	Catenibacterium mitsuokai RCA14-39 DSM 15897
DNA PROCESSING	DNA Processing	DNA recombination	Replication-associated recombination protein RarA	Replication-associated_recombination_protein_RarA	Replication-associated recombination protein RarA	active	fig|451640.71.peg.1704	Replication-associated recombination protein RarA	451641	Catenibacterium mitsuokai RCA14-39 DSM 15897
DNA PROCESSING	DNA Processing	DNA recombination	Replication-associated recombination protein RarA	DNA_translocase_FtsK	DNA translocase FtsK	active	fig|451640.71.peg.1859	DNA translocase FtsK	451641	Catenibacterium mitsuokai RCA14-39 DSM 15897
CELL ENVELOPE	Cell Envelope, Capsule and Slime layer	S-layer	Wall polysaccharide pyruvylation	Polysaccharide_pyruvyl_transferase_CsaB	Polysaccharide pyruvyl transferase CsaB	active	fig|451640.71.peg.2107	Polysaccharide pyruvyl transferase CsaB	451641	Catenibacterium mitsuokai RCA14-39 DSM 15897
STRESS RESPONSE, DEFENSE, VIRULENCE	Stress Response, Defense and Virulence	Stress Response	Cluster containing Glutathione synthetase	Putative_pre-16S_rRNA_nuclease_YqgF	Putative pre-16S rRNA nuclease YqgF	likely	fig|451640.71.peg.951	Putative pre-16S rRNA nuclease YqgF	451641	Catenibacterium mitsuokai RCA14-39 DSM 15897
STRESS RESPONSE, DEFENSE, VIRULENCE	Stress Response, Defense and Virulence	Stress Response	Cluster containing Glutathione synthetase	16S_rRNA_(uracil(1498)-N(3))-methyltransferase_(EC_2.1.1.193)	16S rRNA (uracil(1498)-N(3))-methyltransferase (EC 2.1.1.193)	likely	fig|451640.71.peg.2023	16S rRNA (uracil(1498)-N(3))-methyltransferase (EC 2.1.1.193)	451641	Catenibacterium mitsuokai RCA14-39 DSM 15897
RNA PROCESSING	RNA Processing	RNA processing and modification	ATP-dependent RNA helicases, bacterial	DEAD-box_ATP-dependent_RNA_helicase_CshB_(EC_3.6.4.13)	DEAD-box ATP-dependent RNA helicase CshB (EC 3.6.4.13)	active	fig|451640.71.peg.1624	DEAD-box ATP-dependent RNA helicase CshB (EC 3.6.4.13)	451641	Catenibacterium mitsuokai RCA14-39 DSM 15897
PROTEIN PROCESSING	Protein Synthesis	Ribosome biogenesis	Ribosome activity modulation	Ribosome_hibernation_promoting_factor_Hpf	Ribosome hibernation promoting factor Hpf	active	fig|451640.71.peg.797	Ribosome hibernation promoting factor Hpf	451641	Catenibacterium mitsuokai RCA14-39 DSM 15897
PROTEIN PROCESSING	Protein Synthesis	Aminoacyl-tRNA-synthetases	tRNA aminoacylation, Pro	Prolyl-tRNA_synthetase_(EC_6.1.1.15),_archaeal/eukaryal_type	Prolyl-tRNA synthetase (EC 6.1.1.15), archaeal/eukaryal type	active	fig|451640.71.peg.1881	Prolyl-tRNA synthetase (EC 6.1.1.15), archaeal/eukaryal type	451641	Catenibacterium mitsuokai RCA14-39 DSM 15897
PROTEIN PROCESSING	Protein Synthesis	Aminoacyl-tRNA-synthetases	tRNA aminoacylation, Pro	Cys-tRNA(Pro)_deacylase_YbaK	Cys-tRNA(Pro) deacylase YbaK	active	fig|451640.71.peg.1917	Cys-tRNA(Pro) deacylase YbaK	451641	Catenibacterium mitsuokai RCA14-39 DSM 15897
METABOLISM	Metabolite damage and its repair or mitigation		D-tyrosyl-tRNA(Tyr) deacylase	D-aminoacyl-tRNA_deacylase_(EC_3.1.1.96)	D-aminoacyl-tRNA deacylase (EC 3.1.1.96)	active	fig|451640.71.peg.1705	D-aminoacyl-tRNA deacylase (EC 3.1.1.96)	451641	Catenibacterium mitsuokai RCA14-39 DSM 15897
PROTEIN PROCESSING	Protein Synthesis	Translation	Trans-translation by stalled ribosomes	tmRNA-binding_protein_SmpB	tmRNA-binding protein SmpB	active	fig|451640.71.peg.2265	tmRNA-binding protein SmpB	451641	Catenibacterium mitsuokai RCA14-39 DSM 15897
RNA PROCESSING	RNA Processing	RNA processing and modification	Ribonuclease J family	Ribonuclease_J2_(endoribonuclease_in_RNA_processing)	Ribonuclease J2 (endoribonuclease in RNA processing)	active	fig|451640.71.peg.1858	Ribonuclease J2 (endoribonuclease in RNA processing)	451641	Catenibacterium mitsuokai RCA14-39 DSM 15897
RNA PROCESSING	RNA Processing	RNA processing and modification	Ribonuclease J family	Ribonuclease_J1_(endonuclease_and_5'_exonuclease)	Ribonuclease J1 (endonuclease and 5' exonuclease)	active	fig|451640.71.peg.2824	Ribonuclease J1 (endonuclease and 5' exonuclease)	451641	Catenibacterium mitsuokai RCA14-39 DSM 15897
ENERGY	Respiration	Biogenesis of respiratory chain components	NiFe hydrogenase maturation	[NiFe]_hydrogenase_nickel_incorporation-associated_protein_HypB	[NiFe] hydrogenase nickel incorporation-associated protein HypB	active	fig|451640.71.peg.2627	[NiFe] hydrogenase nickel incorporation-associated protein HypB	451641	Catenibacterium mitsuokai RCA14-39 DSM 15897
STRESS RESPONSE, DEFENSE, VIRULENCE	Stress Response, Defense and Virulence	Stress Response: Heat/cold shock	Cold shock proteins of CSP family	Cold_shock_protein_of_CSP_family	Cold shock protein of CSP family	active	fig|451640.71.peg.1655	Cold shock protein of CSP family	451641	Catenibacterium mitsuokai RCA14-39 DSM 15897
METABOLISM	Carbohydrates	Di- and oligosaccharides	Lactose utilization	beta-galactosidase_(EC_3.2.1.23)	beta-galactosidase (EC 3.2.1.23)	active	fig|451640.71.peg.1511	beta-galactosidase (EC 3.2.1.23)	451641	Catenibacterium mitsuokai RCA14-39 DSM 15897
METABOLISM	Carbohydrates	Di- and oligosaccharides	Lactose utilization	Galactoside_O-acetyltransferase_(EC_2.3.1.18)	Galactoside O-acetyltransferase (EC 2.3.1.18)	active	fig|451640.71.peg.1615	Galactoside O-acetyltransferase (EC 2.3.1.18)	451641	Catenibacterium mitsuokai RCA14-39 DSM 15897
METABOLISM	Carbohydrates	Di- and oligosaccharides	Lactose utilization	beta-galactosidase_(EC_3.2.1.23)	beta-galactosidase (EC 3.2.1.23)	active	fig|451640.71.peg.2760	beta-galactosidase (EC 3.2.1.23)	451641	Catenibacterium mitsuokai RCA14-39 DSM 15897
DNA PROCESSING	DNA Processing	DNA repair	DNA repair, bacterial RecFOR pathway	Single-stranded-DNA-specific_exonuclease_RecJ	Single-stranded-DNA-specific exonuclease RecJ	active	fig|451640.71.peg.1445	Single-stranded-DNA-specific exonuclease RecJ	451641	Catenibacterium mitsuokai RCA14-39 DSM 15897
DNA PROCESSING	DNA Processing	DNA repair	DNA repair, bacterial RecFOR pathway	Single-stranded_DNA-binding_protein	Single-stranded DNA-binding protein	active	fig|451640.71.peg.1526	Single-stranded DNA-binding protein	451641	Catenibacterium mitsuokai RCA14-39 DSM 15897
DNA PROCESSING	DNA Processing	DNA repair	DNA repair, bacterial RecFOR pathway	Recombination_protein_RecR	Recombination protein RecR	active	fig|451640.71.peg.2129	Recombination protein RecR	451641	Catenibacterium mitsuokai RCA14-39 DSM 15897
DNA PROCESSING	DNA Processing	DNA repair	DNA repair, bacterial RecFOR pathway	DNA_recombination_and_repair_protein_RecO	DNA recombination and repair protein RecO	active	fig|451640.71.peg.1634	DNA recombination and repair protein RecO	451641	Catenibacterium mitsuokai RCA14-39 DSM 15897
DNA PROCESSING	DNA Processing	DNA repair	DNA repair, bacterial RecFOR pathway	RecA_protein	RecA protein	active	fig|451640.71.peg.1691	RecA protein	451641	Catenibacterium mitsuokai RCA14-39 DSM 15897
DNA PROCESSING	DNA Processing	DNA repair	DNA repair, bacterial RecFOR pathway	DNA_recombination_and_repair_protein_RecF	DNA recombination and repair protein RecF	active	fig|451640.71.peg.2465	DNA recombination and repair protein RecF	451641	Catenibacterium mitsuokai RCA14-39 DSM 15897
PROTEIN PROCESSING	Protein Synthesis	Ribosome biogenesis	Ribosomal proteins, single-copy	LSU_ribosomal_protein_L10p_(P0)	LSU ribosomal protein L10p (P0)	active	fig|451640.71.peg.1362	LSU ribosomal protein L10p (P0)	451641	Catenibacterium mitsuokai RCA14-39 DSM 15897
PROTEIN PROCESSING	Protein Synthesis	Ribosome biogenesis	Ribosomal proteins, single-copy	SSU_ribosomal_protein_S7p_(S5e)	SSU ribosomal protein S7p (S5e)	active	fig|451640.71.peg.1388	SSU ribosomal protein S7p (S5e)	451641	Catenibacterium mitsuokai RCA14-39 DSM 15897
PROTEIN PROCESSING	Protein Synthesis	Ribosome biogenesis	Ribosomal proteins, single-copy	LSU_ribosomal_protein_L7p/L12p_(P1/P2)	LSU ribosomal protein L7p/L12p (P1/P2)	active	fig|451640.71.peg.1394	LSU ribosomal protein L7p/L12p (P1/P2)	451641	Catenibacterium mitsuokai RCA14-39 DSM 15897
PROTEIN PROCESSING	Protein Synthesis	Ribosome biogenesis	Ribosomal proteins, single-copy	SSU_ribosomal_protein_S10p_(S20e)	SSU ribosomal protein S10p (S20e)	active	fig|451640.71.peg.1449	SSU ribosomal protein S10p (S20e)	451641	Catenibacterium mitsuokai RCA14-39 DSM 15897
PROTEIN PROCESSING	Protein Synthesis	Ribosome biogenesis	Ribosomal proteins, single-copy	LSU_ribosomal_protein_L23p_(L23Ae)	LSU ribosomal protein L23p (L23Ae)	active	fig|451640.71.peg.1452	LSU ribosomal protein L23p (L23Ae)	451641	Catenibacterium mitsuokai RCA14-39 DSM 15897
PROTEIN PROCESSING	Protein Synthesis	Ribosome biogenesis	Ribosomal proteins, single-copy	LSU_ribosomal_protein_L2p_(L8e)	LSU ribosomal protein L2p (L8e)	active	fig|451640.71.peg.1453	LSU ribosomal protein L2p (L8e)	451641	Catenibacterium mitsuokai RCA14-39 DSM 15897
PROTEIN PROCESSING	Protein Synthesis	Ribosome biogenesis	Ribosomal proteins, single-copy	SSU_ribosomal_protein_S3p_(S3e)	SSU ribosomal protein S3p (S3e)	active	fig|451640.71.peg.1456	SSU ribosomal protein S3p (S3e)	451641	Catenibacterium mitsuokai RCA14-39 DSM 15897
PROTEIN PROCESSING	Protein Synthesis	Ribosome biogenesis	Ribosomal proteins, single-copy	SSU_ribosomal_protein_S17p_(S11e)	SSU ribosomal protein S17p (S11e)	active	fig|451640.71.peg.1459	SSU ribosomal protein S17p (S11e)	451641	Catenibacterium mitsuokai RCA14-39 DSM 15897
PROTEIN PROCESSING	Protein Synthesis	Ribosome biogenesis	Ribosomal proteins, single-copy	LSU_ribosomal_protein_L14p_(L23e)	LSU ribosomal protein L14p (L23e)	active	fig|451640.71.peg.1460	LSU ribosomal protein L14p (L23e)	451641	Catenibacterium mitsuokai RCA14-39 DSM 15897
PROTEIN PROCESSING	Protein Synthesis	Ribosome biogenesis	Ribosomal proteins, single-copy	LSU_ribosomal_protein_L5p_(L11e)	LSU ribosomal protein L5p (L11e)	active	fig|451640.71.peg.1462	LSU ribosomal protein L5p (L11e)	451641	Catenibacterium mitsuokai RCA14-39 DSM 15897
PROTEIN PROCESSING	Protein Synthesis	Ribosome biogenesis	Ribosomal proteins, single-copy	LSU_ribosomal_protein_L6p_(L9e)	LSU ribosomal protein L6p (L9e)	active	fig|451640.71.peg.1465	LSU ribosomal protein L6p (L9e)	451641	Catenibacterium mitsuokai RCA14-39 DSM 15897
PROTEIN PROCESSING	Protein Synthesis	Ribosome biogenesis	Ribosomal proteins, single-copy	SSU_ribosomal_protein_S11p_(S14e)	SSU ribosomal protein S11p (S14e)	active	fig|451640.71.peg.1476	SSU ribosomal protein S11p (S14e)	451641	Catenibacterium mitsuokai RCA14-39 DSM 15897
PROTEIN PROCESSING	Protein Synthesis	Ribosome biogenesis	Ribosomal proteins, single-copy	LSU_ribosomal_protein_L13p_(L13Ae)	LSU ribosomal protein L13p (L13Ae)	active	fig|451640.71.peg.1488	LSU ribosomal protein L13p (L13Ae)	451641	Catenibacterium mitsuokai RCA14-39 DSM 15897
PROTEIN PROCESSING	Protein Synthesis	Ribosome biogenesis	Ribosomal proteins, single-copy	LSU_ribosomal_protein_L19p	LSU ribosomal protein L19p	active	fig|451640.71.peg.2437	LSU ribosomal protein L19p	451641	Catenibacterium mitsuokai RCA14-39 DSM 15897
PROTEIN PROCESSING	Protein Synthesis	Ribosome biogenesis	Ribosomal proteins, single-copy	LSU_ribosomal_protein_L34p	LSU ribosomal protein L34p	active	fig|451640.71.peg.2460	LSU ribosomal protein L34p	451641	Catenibacterium mitsuokai RCA14-39 DSM 15897
PROTEIN PROCESSING	Protein Synthesis	Ribosome biogenesis	Ribosomal proteins, single-copy	LSU_ribosomal_protein_L11p_(L12e)	LSU ribosomal protein L11p (L12e)	active	fig|451640.71.peg.1397	LSU ribosomal protein L11p (L12e)	451641	Catenibacterium mitsuokai RCA14-39 DSM 15897
PROTEIN PROCESSING	Protein Synthesis	Ribosome biogenesis	Ribosomal proteins, single-copy	LSU_ribosomal_protein_L3p_(L3e)	LSU ribosomal protein L3p (L3e)	active	fig|451640.71.peg.1450	LSU ribosomal protein L3p (L3e)	451641	Catenibacterium mitsuokai RCA14-39 DSM 15897
PROTEIN PROCESSING	Protein Synthesis	Ribosome biogenesis	Ribosomal proteins, single-copy	LSU_ribosomal_protein_L16p_(L10e)	LSU ribosomal protein L16p (L10e)	active	fig|451640.71.peg.1457	LSU ribosomal protein L16p (L10e)	451641	Catenibacterium mitsuokai RCA14-39 DSM 15897
PROTEIN PROCESSING	Protein Synthesis	Ribosome biogenesis	Ribosomal proteins, single-copy	LSU_ribosomal_protein_L24p_(L26e)	LSU ribosomal protein L24p (L26e)	active	fig|451640.71.peg.1461	LSU ribosomal protein L24p (L26e)	451641	Catenibacterium mitsuokai RCA14-39 DSM 15897
PROTEIN PROCESSING	Protein Synthesis	Ribosome biogenesis	Ribosomal proteins, single-copy	LSU_ribosomal_protein_L18p_(L5e)	LSU ribosomal protein L18p (L5e)	active	fig|451640.71.peg.1466	LSU ribosomal protein L18p (L5e)	451641	Catenibacterium mitsuokai RCA14-39 DSM 15897
PROTEIN PROCESSING	Protein Synthesis	Ribosome biogenesis	Ribosomal proteins, single-copy	SSU_ribosomal_protein_S5p_(S2e)	SSU ribosomal protein S5p (S2e)	active	fig|451640.71.peg.1467	SSU ribosomal protein S5p (S2e)	451641	Catenibacterium mitsuokai RCA14-39 DSM 15897
PROTEIN PROCESSING	Protein Synthesis	Ribosome biogenesis	Ribosomal proteins, single-copy	LSU_ribosomal_protein_L15p_(L27Ae)	LSU ribosomal protein L15p (L27Ae)	active	fig|451640.71.peg.1469	LSU ribosomal protein L15p (L27Ae)	451641	Catenibacterium mitsuokai RCA14-39 DSM 15897
PROTEIN PROCESSING	Protein Synthesis	Ribosome biogenesis	Ribosomal proteins, single-copy	SSU_ribosomal_protein_S13p_(S18e)	SSU ribosomal protein S13p (S18e)	active	fig|451640.71.peg.1475	SSU ribosomal protein S13p (S18e)	451641	Catenibacterium mitsuokai RCA14-39 DSM 15897
PROTEIN PROCESSING	Protein Synthesis	Ribosome biogenesis	Ribosomal proteins, single-copy	LSU_ribosomal_protein_L17p	LSU ribosomal protein L17p	active	fig|451640.71.peg.1478	LSU ribosomal protein L17p	451641	Catenibacterium mitsuokai RCA14-39 DSM 15897
PROTEIN PROCESSING	Protein Synthesis	Ribosome biogenesis	Ribosomal proteins, single-copy	SSU_ribosomal_protein_S9p_(S16e)	SSU ribosomal protein S9p (S16e)	active	fig|451640.71.peg.1489	SSU ribosomal protein S9p (S16e)	451641	Catenibacterium mitsuokai RCA14-39 DSM 15897
PROTEIN PROCESSING	Protein Synthesis	Ribosome biogenesis	Ribosomal proteins, single-copy	LSU_ribosomal_protein_L9p	LSU ribosomal protein L9p	active	fig|451640.71.peg.1513	LSU ribosomal protein L9p	451641	Catenibacterium mitsuokai RCA14-39 DSM 15897
PROTEIN PROCESSING	Protein Synthesis	Ribosome biogenesis	Ribosomal proteins, single-copy	SSU_ribosomal_protein_S6p	SSU ribosomal protein S6p	active	fig|451640.71.peg.1527	SSU ribosomal protein S6p	451641	Catenibacterium mitsuokai RCA14-39 DSM 15897
PROTEIN PROCESSING	Protein Synthesis	Ribosome biogenesis	Ribosomal proteins, single-copy	SSU_ribosomal_protein_S20p	SSU ribosomal protein S20p	active	fig|451640.71.peg.1620	SSU ribosomal protein S20p	451641	Catenibacterium mitsuokai RCA14-39 DSM 15897
PROTEIN PROCESSING	Protein Synthesis	Ribosome biogenesis	Ribosomal proteins, single-copy	LSU_ribosomal_protein_L35p	LSU ribosomal protein L35p	active	fig|451640.71.peg.1663	LSU ribosomal protein L35p	451641	Catenibacterium mitsuokai RCA14-39 DSM 15897
PROTEIN PROCESSING	Protein Synthesis	Ribosome biogenesis	Ribosomal proteins, single-copy	LSU_ribosomal_protein_L27p	LSU ribosomal protein L27p	active	fig|451640.71.peg.2427	LSU ribosomal protein L27p	451641	Catenibacterium mitsuokai RCA14-39 DSM 15897
PROTEIN PROCESSING	Protein Synthesis	Ribosome biogenesis	Ribosomal proteins, single-copy	LSU_ribosomal_protein_L21p	LSU ribosomal protein L21p	active	fig|451640.71.peg.2429	LSU ribosomal protein L21p	451641	Catenibacterium mitsuokai RCA14-39 DSM 15897
PROTEIN PROCESSING	Protein Synthesis	Ribosome biogenesis	Ribosomal proteins, single-copy	SSU_ribosomal_protein_S12p_(S23e)	SSU ribosomal protein S12p (S23e)	active	fig|451640.71.peg.1389	SSU ribosomal protein S12p (S23e)	451641	Catenibacterium mitsuokai RCA14-39 DSM 15897
PROTEIN PROCESSING	Protein Synthesis	Ribosome biogenesis	Ribosomal proteins, single-copy	LSU_ribosomal_protein_L10p_(P0)	LSU ribosomal protein L10p (P0)	active	fig|451640.71.peg.1395	LSU ribosomal protein L10p (P0)	451641	Catenibacterium mitsuokai RCA14-39 DSM 15897
PROTEIN PROCESSING	Protein Synthesis	Ribosome biogenesis	Ribosomal proteins, single-copy	LSU_ribosomal_protein_L1p_(L10Ae)	LSU ribosomal protein L1p (L10Ae)	active	fig|451640.71.peg.1396	LSU ribosomal protein L1p (L10Ae)	451641	Catenibacterium mitsuokai RCA14-39 DSM 15897
PROTEIN PROCESSING	Protein Synthesis	Ribosome biogenesis	Ribosomal proteins, single-copy	LSU_ribosomal_protein_L4p_(L1e)	LSU ribosomal protein L4p (L1e)	active	fig|451640.71.peg.1451	LSU ribosomal protein L4p (L1e)	451641	Catenibacterium mitsuokai RCA14-39 DSM 15897
PROTEIN PROCESSING	Protein Synthesis	Ribosome biogenesis	Ribosomal proteins, single-copy	SSU_ribosomal_protein_S19p_(S15e)	SSU ribosomal protein S19p (S15e)	active	fig|451640.71.peg.1454	SSU ribosomal protein S19p (S15e)	451641	Catenibacterium mitsuokai RCA14-39 DSM 15897
PROTEIN PROCESSING	Protein Synthesis	Ribosome biogenesis	Ribosomal proteins, single-copy	LSU_ribosomal_protein_L22p_(L17e)	LSU ribosomal protein L22p (L17e)	active	fig|451640.71.peg.1455	LSU ribosomal protein L22p (L17e)	451641	Catenibacterium mitsuokai RCA14-39 DSM 15897
PROTEIN PROCESSING	Protein Synthesis	Ribosome biogenesis	Ribosomal proteins, single-copy	LSU_ribosomal_protein_L29p_(L35e)	LSU ribosomal protein L29p (L35e)	active	fig|451640.71.peg.1458	LSU ribosomal protein L29p (L35e)	451641	Catenibacterium mitsuokai RCA14-39 DSM 15897
PROTEIN PROCESSING	Protein Synthesis	Ribosome biogenesis	Ribosomal proteins, single-copy	SSU_ribosomal_protein_S8p_(S15Ae)	SSU ribosomal protein S8p (S15Ae)	active	fig|451640.71.peg.1464	SSU ribosomal protein S8p (S15Ae)	451641	Catenibacterium mitsuokai RCA14-39 DSM 15897
PROTEIN PROCESSING	Protein Synthesis	Ribosome biogenesis	Ribosomal proteins, single-copy	LSU_ribosomal_protein_L20p	LSU ribosomal protein L20p	active	fig|451640.71.peg.1664	LSU ribosomal protein L20p	451641	Catenibacterium mitsuokai RCA14-39 DSM 15897
PROTEIN PROCESSING	Protein Synthesis	Ribosome biogenesis	Ribosomal proteins, single-copy	SSU_ribosomal_protein_S16p	SSU ribosomal protein S16p	active	fig|451640.71.peg.2441	SSU ribosomal protein S16p	451641	Catenibacterium mitsuokai RCA14-39 DSM 15897
PROTEIN PROCESSING	Protein Synthesis	Ribosome biogenesis	Ribosomal proteins, single-copy	SSU_ribosomal_protein_S2p_(SAe)	SSU ribosomal protein S2p (SAe)	active	fig|451640.71.peg.2772	SSU ribosomal protein S2p (SAe)	451641	Catenibacterium mitsuokai RCA14-39 DSM 15897
PROTEIN PROCESSING	Protein Synthesis	Ribosome biogenesis	Ribosomal proteins, single-copy	SSU_ribosomal_protein_S15p_(S13e)	SSU ribosomal protein S15p (S13e)	active	fig|451640.71.peg.2790	SSU ribosomal protein S15p (S13e)	451641	Catenibacterium mitsuokai RCA14-39 DSM 15897
METABOLISM	Amino Acids and Derivatives	Alanine, serine, and glycine	D-3-phosphoglycerate to phosphoserine module	Phosphoserine_aminotransferase_(EC_2.6.1.52)	Phosphoserine aminotransferase (EC 2.6.1.52)	active	fig|451640.71.peg.178	Phosphoserine aminotransferase (EC 2.6.1.52)	451641	Catenibacterium mitsuokai RCA14-39 DSM 15897
METABOLISM	Amino Acids and Derivatives	Alanine, serine, and glycine	D-3-phosphoglycerate to phosphoserine module	D-3-phosphoglycerate_dehydrogenase_(EC_1.1.1.95)	D-3-phosphoglycerate dehydrogenase (EC 1.1.1.95)	active	fig|451640.71.peg.177	D-3-phosphoglycerate dehydrogenase (EC 1.1.1.95)	451641	Catenibacterium mitsuokai RCA14-39 DSM 15897
METABOLISM	Amino Acids and Derivatives	Alanine, serine, and glycine	D-3-phosphoglycerate to phosphoserine module	D-3-phosphoglycerate_dehydrogenase_(EC_1.1.1.95)	D-3-phosphoglycerate dehydrogenase (EC 1.1.1.95)	active	fig|451640.71.peg.288	D-3-phosphoglycerate dehydrogenase (EC 1.1.1.95)	451641	Catenibacterium mitsuokai RCA14-39 DSM 15897
METABOLISM	Amino Acids and Derivatives	Alanine, serine, and glycine	D-3-phosphoglycerate to phosphoserine module	D-3-phosphoglycerate_dehydrogenase_(EC_1.1.1.95)	D-3-phosphoglycerate dehydrogenase (EC 1.1.1.95)	active	fig|451640.71.peg.696	D-3-phosphoglycerate dehydrogenase (EC 1.1.1.95)	451641	Catenibacterium mitsuokai RCA14-39 DSM 15897
METABOLISM	Amino Acids and Derivatives	Alanine, serine, and glycine	D-3-phosphoglycerate to phosphoserine module	Phosphoserine_phosphatase_(EC_3.1.3.3)	Phosphoserine phosphatase (EC 3.1.3.3)	active	fig|451640.71.peg.1134	Phosphoserine phosphatase (EC 3.1.3.3)	451641	Catenibacterium mitsuokai RCA14-39 DSM 15897
PROTEIN PROCESSING	Protein Synthesis	Ribosome biogenesis	Ribosome LSU, bacterial	LSU_ribosomal_protein_L33p	LSU ribosomal protein L33p	active	fig|451640.71.peg.579	LSU ribosomal protein L33p @ LSU ribosomal protein L33p, zinc-dependent	451641	Catenibacterium mitsuokai RCA14-39 DSM 15897
PROTEIN PROCESSING	Protein Synthesis	Ribosome biogenesis	Ribosome LSU, bacterial	LSU_ribosomal_protein_L10p_(P0)	LSU ribosomal protein L10p (P0)	active	fig|451640.71.peg.1362	LSU ribosomal protein L10p (P0)	451641	Catenibacterium mitsuokai RCA14-39 DSM 15897
PROTEIN PROCESSING	Protein Synthesis	Ribosome biogenesis	Ribosome LSU, bacterial	LSU_ribosomal_protein_L7p/L12p_(P1/P2)	LSU ribosomal protein L7p/L12p (P1/P2)	active	fig|451640.71.peg.1394	LSU ribosomal protein L7p/L12p (P1/P2)	451641	Catenibacterium mitsuokai RCA14-39 DSM 15897
PROTEIN PROCESSING	Protein Synthesis	Ribosome biogenesis	Ribosome LSU, bacterial	LSU_ribosomal_protein_L10p_(P0)	LSU ribosomal protein L10p (P0)	active	fig|451640.71.peg.1395	LSU ribosomal protein L10p (P0)	451641	Catenibacterium mitsuokai RCA14-39 DSM 15897
PROTEIN PROCESSING	Protein Synthesis	Ribosome biogenesis	Ribosome LSU, bacterial	LSU_ribosomal_protein_L33p	LSU ribosomal protein L33p	active	fig|451640.71.peg.1402	LSU ribosomal protein L33p @ LSU ribosomal protein L33p, zinc-dependent	451641	Catenibacterium mitsuokai RCA14-39 DSM 15897
PROTEIN PROCESSING	Protein Synthesis	Ribosome biogenesis	Ribosome LSU, bacterial	LSU_ribosomal_protein_L4p_(L1e)	LSU ribosomal protein L4p (L1e)	active	fig|451640.71.peg.1451	LSU ribosomal protein L4p (L1e)	451641	Catenibacterium mitsuokai RCA14-39 DSM 15897
PROTEIN PROCESSING	Protein Synthesis	Ribosome biogenesis	Ribosome LSU, bacterial	LSU_ribosomal_protein_L23p_(L23Ae)	LSU ribosomal protein L23p (L23Ae)	active	fig|451640.71.peg.1452	LSU ribosomal protein L23p (L23Ae)	451641	Catenibacterium mitsuokai RCA14-39 DSM 15897
PROTEIN PROCESSING	Protein Synthesis	Ribosome biogenesis	Ribosome LSU, bacterial	LSU_ribosomal_protein_L22p_(L17e)	LSU ribosomal protein L22p (L17e)	active	fig|451640.71.peg.1455	LSU ribosomal protein L22p (L17e)	451641	Catenibacterium mitsuokai RCA14-39 DSM 15897
PROTEIN PROCESSING	Protein Synthesis	Ribosome biogenesis	Ribosome LSU, bacterial	LSU_ribosomal_protein_L16p_(L10e)	LSU ribosomal protein L16p (L10e)	active	fig|451640.71.peg.1457	LSU ribosomal protein L16p (L10e)	451641	Catenibacterium mitsuokai RCA14-39 DSM 15897
PROTEIN PROCESSING	Protein Synthesis	Ribosome biogenesis	Ribosome LSU, bacterial	LSU_ribosomal_protein_L30p_(L7e)	LSU ribosomal protein L30p (L7e)	active	fig|451640.71.peg.1468	LSU ribosomal protein L30p (L7e)	451641	Catenibacterium mitsuokai RCA14-39 DSM 15897
PROTEIN PROCESSING	Protein Synthesis	Ribosome biogenesis	Ribosome LSU, bacterial	LSU_ribosomal_protein_L36p	LSU ribosomal protein L36p	active	fig|451640.71.peg.1474	LSU ribosomal protein L36p @ LSU ribosomal protein L36p, zinc-dependent	451641	Catenibacterium mitsuokai RCA14-39 DSM 15897
PROTEIN PROCESSING	Protein Synthesis	Ribosome biogenesis	Ribosome LSU, bacterial	LSU_ribosomal_protein_L13p_(L13Ae)	LSU ribosomal protein L13p (L13Ae)	active	fig|451640.71.peg.1488	LSU ribosomal protein L13p (L13Ae)	451641	Catenibacterium mitsuokai RCA14-39 DSM 15897
PROTEIN PROCESSING	Protein Synthesis	Ribosome biogenesis	Ribosome LSU, bacterial	LSU_ribosomal_protein_L20p	LSU ribosomal protein L20p	active	fig|451640.71.peg.1664	LSU ribosomal protein L20p	451641	Catenibacterium mitsuokai RCA14-39 DSM 15897
PROTEIN PROCESSING	Protein Synthesis	Ribosome biogenesis	Ribosome LSU, bacterial	LSU_ribosomal_protein_L28p	LSU ribosomal protein L28p	active	fig|451640.71.peg.2414	LSU ribosomal protein L28p @ LSU ribosomal protein L28p, zinc-independent	451641	Catenibacterium mitsuokai RCA14-39 DSM 15897
PROTEIN PROCESSING	Protein Synthesis	Ribosome biogenesis	Ribosome LSU, bacterial	LSU_ribosomal_protein_L21p	LSU ribosomal protein L21p	active	fig|451640.71.peg.2429	LSU ribosomal protein L21p	451641	Catenibacterium mitsuokai RCA14-39 DSM 15897
PROTEIN PROCESSING	Protein Synthesis	Ribosome biogenesis	Ribosome LSU, bacterial	LSU_ribosomal_protein_L31p	LSU ribosomal protein L31p	active	fig|451640.71.peg.108	LSU ribosomal protein L31p @ LSU ribosomal protein L31p, zinc-dependent	451641	Catenibacterium mitsuokai RCA14-39 DSM 15897
PROTEIN PROCESSING	Protein Synthesis	Ribosome biogenesis	Ribosome LSU, bacterial	LSU_ribosomal_protein_L1p_(L10Ae)	LSU ribosomal protein L1p (L10Ae)	active	fig|451640.71.peg.1396	LSU ribosomal protein L1p (L10Ae)	451641	Catenibacterium mitsuokai RCA14-39 DSM 15897
PROTEIN PROCESSING	Protein Synthesis	Ribosome biogenesis	Ribosome LSU, bacterial	LSU_ribosomal_protein_L11p_(L12e)	LSU ribosomal protein L11p (L12e)	active	fig|451640.71.peg.1397	LSU ribosomal protein L11p (L12e)	451641	Catenibacterium mitsuokai RCA14-39 DSM 15897
PROTEIN PROCESSING	Protein Synthesis	Ribosome biogenesis	Ribosome LSU, bacterial	LSU_ribosomal_protein_L3p_(L3e)	LSU ribosomal protein L3p (L3e)	active	fig|451640.71.peg.1450	LSU ribosomal protein L3p (L3e)	451641	Catenibacterium mitsuokai RCA14-39 DSM 15897
PROTEIN PROCESSING	Protein Synthesis	Ribosome biogenesis	Ribosome LSU, bacterial	LSU_ribosomal_protein_L2p_(L8e)	LSU ribosomal protein L2p (L8e)	active	fig|451640.71.peg.1453	LSU ribosomal protein L2p (L8e)	451641	Catenibacterium mitsuokai RCA14-39 DSM 15897
PROTEIN PROCESSING	Protein Synthesis	Ribosome biogenesis	Ribosome LSU, bacterial	LSU_ribosomal_protein_L14p_(L23e)	LSU ribosomal protein L14p (L23e)	active	fig|451640.71.peg.1460	LSU ribosomal protein L14p (L23e)	451641	Catenibacterium mitsuokai RCA14-39 DSM 15897
PROTEIN PROCESSING	Protein Synthesis	Ribosome biogenesis	Ribosome LSU, bacterial	LSU_ribosomal_protein_L5p_(L11e)	LSU ribosomal protein L5p (L11e)	active	fig|451640.71.peg.1462	LSU ribosomal protein L5p (L11e)	451641	Catenibacterium mitsuokai RCA14-39 DSM 15897
PROTEIN PROCESSING	Protein Synthesis	Ribosome biogenesis	Ribosome LSU, bacterial	LSU_ribosomal_protein_L18p_(L5e)	LSU ribosomal protein L18p (L5e)	active	fig|451640.71.peg.1466	LSU ribosomal protein L18p (L5e)	451641	Catenibacterium mitsuokai RCA14-39 DSM 15897
PROTEIN PROCESSING	Protein Synthesis	Ribosome biogenesis	Ribosome LSU, bacterial	LSU_ribosomal_protein_L15p_(L27Ae)	LSU ribosomal protein L15p (L27Ae)	active	fig|451640.71.peg.1469	LSU ribosomal protein L15p (L27Ae)	451641	Catenibacterium mitsuokai RCA14-39 DSM 15897
PROTEIN PROCESSING	Protein Synthesis	Ribosome biogenesis	Ribosome LSU, bacterial	LSU_ribosomal_protein_L9p	LSU ribosomal protein L9p	active	fig|451640.71.peg.1513	LSU ribosomal protein L9p	451641	Catenibacterium mitsuokai RCA14-39 DSM 15897
PROTEIN PROCESSING	Protein Synthesis	Ribosome biogenesis	Ribosome LSU, bacterial	LSU_ribosomal_protein_L35p	LSU ribosomal protein L35p	active	fig|451640.71.peg.1663	LSU ribosomal protein L35p	451641	Catenibacterium mitsuokai RCA14-39 DSM 15897
PROTEIN PROCESSING	Protein Synthesis	Ribosome biogenesis	Ribosome LSU, bacterial	LSU_ribosomal_protein_L27p	LSU ribosomal protein L27p	active	fig|451640.71.peg.2427	LSU ribosomal protein L27p	451641	Catenibacterium mitsuokai RCA14-39 DSM 15897
PROTEIN PROCESSING	Protein Synthesis	Ribosome biogenesis	Ribosome LSU, bacterial	LSU_ribosomal_protein_L19p	LSU ribosomal protein L19p	active	fig|451640.71.peg.2437	LSU ribosomal protein L19p	451641	Catenibacterium mitsuokai RCA14-39 DSM 15897
PROTEIN PROCESSING	Protein Synthesis	Ribosome biogenesis	Ribosome LSU, bacterial	LSU_ribosomal_protein_L34p	LSU ribosomal protein L34p	active	fig|451640.71.peg.2460	LSU ribosomal protein L34p	451641	Catenibacterium mitsuokai RCA14-39 DSM 15897
PROTEIN PROCESSING	Protein Synthesis	Ribosome biogenesis	Ribosome LSU, bacterial	LSU_ribosomal_protein_L29p_(L35e)	LSU ribosomal protein L29p (L35e)	active	fig|451640.71.peg.1458	LSU ribosomal protein L29p (L35e)	451641	Catenibacterium mitsuokai RCA14-39 DSM 15897
PROTEIN PROCESSING	Protein Synthesis	Ribosome biogenesis	Ribosome LSU, bacterial	LSU_ribosomal_protein_L24p_(L26e)	LSU ribosomal protein L24p (L26e)	active	fig|451640.71.peg.1461	LSU ribosomal protein L24p (L26e)	451641	Catenibacterium mitsuokai RCA14-39 DSM 15897
PROTEIN PROCESSING	Protein Synthesis	Ribosome biogenesis	Ribosome LSU, bacterial	LSU_ribosomal_protein_L6p_(L9e)	LSU ribosomal protein L6p (L9e)	active	fig|451640.71.peg.1465	LSU ribosomal protein L6p (L9e)	451641	Catenibacterium mitsuokai RCA14-39 DSM 15897
PROTEIN PROCESSING	Protein Synthesis	Ribosome biogenesis	Ribosome LSU, bacterial	LSU_ribosomal_protein_L17p	LSU ribosomal protein L17p	active	fig|451640.71.peg.1478	LSU ribosomal protein L17p	451641	Catenibacterium mitsuokai RCA14-39 DSM 15897
PROTEIN PROCESSING	Protein Synthesis	Ribosome biogenesis	Ribosome LSU, bacterial	LSU_ribosomal_protein_L32p	LSU ribosomal protein L32p	active	fig|451640.71.peg.2136	LSU ribosomal protein L32p	451641	Catenibacterium mitsuokai RCA14-39 DSM 15897
METABOLISM	Fatty Acids, Lipids, and Isoprenoids	Phospholipids	Glycerolipid and Glycerophospholipid Metabolism in Bacteria	Acyl-phosphate:glycerol-3-phosphate_O-acyltransferase_PlsY_(EC_2.3.1.n3)	Acyl-phosphate:glycerol-3-phosphate O-acyltransferase PlsY (EC 2.3.1.n3)	active	fig|451640.71.peg.535	Acyl-phosphate:glycerol-3-phosphate O-acyltransferase PlsY (EC 2.3.1.n3)	451641	Catenibacterium mitsuokai RCA14-39 DSM 15897
METABOLISM	Fatty Acids, Lipids, and Isoprenoids	Phospholipids	Glycerolipid and Glycerophospholipid Metabolism in Bacteria	CDP-diacylglycerol--glycerol-3-phosphate_3-phosphatidyltransferase_(EC_2.7.8.5)	CDP-diacylglycerol--glycerol-3-phosphate 3-phosphatidyltransferase (EC 2.7.8.5)	active	fig|451640.71.peg.1689	CDP-diacylglycerol--glycerol-3-phosphate 3-phosphatidyltransferase (EC 2.7.8.5)	451641	Catenibacterium mitsuokai RCA14-39 DSM 15897
METABOLISM	Fatty Acids, Lipids, and Isoprenoids	Phospholipids	Glycerolipid and Glycerophospholipid Metabolism in Bacteria	Acyl_carrier_protein	Acyl carrier protein	active	fig|451640.71.peg.1888	Acyl carrier protein	451641	Catenibacterium mitsuokai RCA14-39 DSM 15897
METABOLISM	Fatty Acids, Lipids, and Isoprenoids	Phospholipids	Glycerolipid and Glycerophospholipid Metabolism in Bacteria	Alcohol_dehydrogenase_(EC_1.1.1.1)	Alcohol dehydrogenase (EC 1.1.1.1)	active	fig|451640.71.peg.2647	Acetaldehyde dehydrogenase (EC 1.2.1.10) / Alcohol dehydrogenase (EC 1.1.1.1)	451641	Catenibacterium mitsuokai RCA14-39 DSM 15897
METABOLISM	Fatty Acids, Lipids, and Isoprenoids	Phospholipids	Glycerolipid and Glycerophospholipid Metabolism in Bacteria	Phosphatidate_cytidylyltransferase_(EC_2.7.7.41)	Phosphatidate cytidylyltransferase (EC 2.7.7.41)	active	fig|451640.71.peg.2766	Phosphatidate cytidylyltransferase (EC 2.7.7.41)	451641	Catenibacterium mitsuokai RCA14-39 DSM 15897
METABOLISM	Fatty Acids, Lipids, and Isoprenoids	Phospholipids	Glycerolipid and Glycerophospholipid Metabolism in Bacteria	Acyl_carrier_protein	Acyl carrier protein	active	fig|451640.71.peg.2874	Acyl carrier protein	451641	Catenibacterium mitsuokai RCA14-39 DSM 15897
METABOLISM	Fatty Acids, Lipids, and Isoprenoids	Phospholipids	Glycerolipid and Glycerophospholipid Metabolism in Bacteria	CDP-diacylglycerol--glycerol-3-phosphate_3-phosphatidyltransferase_(EC_2.7.8.5)	CDP-diacylglycerol--glycerol-3-phosphate 3-phosphatidyltransferase (EC 2.7.8.5)	active	fig|451640.71.peg.325	CDP-diacylglycerol--glycerol-3-phosphate 3-phosphatidyltransferase (EC 2.7.8.5)	451641	Catenibacterium mitsuokai RCA14-39 DSM 15897
METABOLISM	Fatty Acids, Lipids, and Isoprenoids	Phospholipids	Glycerolipid and Glycerophospholipid Metabolism in Bacteria	Glycerol-3-phosphate_dehydrogenase_[NAD(P)+]_(EC_1.1.1.94)	Glycerol-3-phosphate dehydrogenase [NAD(P)+] (EC 1.1.1.94)	active	fig|451640.71.peg.514	Glycerol-3-phosphate dehydrogenase [NAD(P)+] (EC 1.1.1.94)	451641	Catenibacterium mitsuokai RCA14-39 DSM 15897
METABOLISM	Fatty Acids, Lipids, and Isoprenoids	Phospholipids	Glycerolipid and Glycerophospholipid Metabolism in Bacteria	Diacylglycerol_kinase_(EC_2.7.1.107)	Diacylglycerol kinase (EC 2.7.1.107)	active	fig|451640.71.peg.1677	Diacylglycerol kinase (EC 2.7.1.107)	451641	Catenibacterium mitsuokai RCA14-39 DSM 15897
METABOLISM	Fatty Acids, Lipids, and Isoprenoids	Phospholipids	Glycerolipid and Glycerophospholipid Metabolism in Bacteria	Aldehyde_dehydrogenase_(EC_1.2.1.3)	Aldehyde dehydrogenase (EC 1.2.1.3)	active	fig|451640.71.peg.2656	Aldehyde dehydrogenase (EC 1.2.1.3)	451641	Catenibacterium mitsuokai RCA14-39 DSM 15897
METABOLISM	Fatty Acids, Lipids, and Isoprenoids	Phospholipids	Glycerolipid and Glycerophospholipid Metabolism in Bacteria	Phosphate:acyl-ACP_acyltransferase_PlsX_(EC_2.3.1.n2)	Phosphate:acyl-ACP acyltransferase PlsX (EC 2.3.1.n2)	active	fig|451640.71.peg.992	Phosphate:acyl-ACP acyltransferase PlsX (EC 2.3.1.n2)	451641	Catenibacterium mitsuokai RCA14-39 DSM 15897
METABOLISM	Fatty Acids, Lipids, and Isoprenoids	Phospholipids	Glycerolipid and Glycerophospholipid Metabolism in Bacteria	Acyl-CoA:1-acyl-sn-glycerol-3-phosphate_acyltransferase_(EC_2.3.1.51)	Acyl-CoA:1-acyl-sn-glycerol-3-phosphate acyltransferase (EC 2.3.1.51)	active	fig|451640.71.peg.2217	Acyl-CoA:1-acyl-sn-glycerol-3-phosphate acyltransferase (EC 2.3.1.51)	451641	Catenibacterium mitsuokai RCA14-39 DSM 15897
METABOLISM	Cofactors, Vitamins, Prosthetic Groups	Folate and pterines	Folate Biosynthesis	5-formyltetrahydrofolate_cyclo-ligase_(EC_6.3.3.2)	5-formyltetrahydrofolate cyclo-ligase (EC 6.3.3.2)	active	fig|451640.71.peg.806	5-formyltetrahydrofolate cyclo-ligase (EC 6.3.3.2)	451641	Catenibacterium mitsuokai RCA14-39 DSM 15897
METABOLISM	Cofactors, Vitamins, Prosthetic Groups	Folate and pterines	Folate Biosynthesis	Dihydrofolate_synthase_(EC_6.3.2.12)	Dihydrofolate synthase (EC 6.3.2.12)	active	fig|451640.71.peg.1411	Dihydrofolate synthase (EC 6.3.2.12) @ Folylpolyglutamate synthase (EC 6.3.2.17)	451641	Catenibacterium mitsuokai RCA14-39 DSM 15897
METABOLISM	Cofactors, Vitamins, Prosthetic Groups	Folate and pterines	Folate Biosynthesis	ATPase_component_of_general_energizing_module_of_ECF_transporters	ATPase component of general energizing module of ECF transporters	active	fig|451640.71.peg.1483	ATPase component of general energizing module of ECF transporters	451641	Catenibacterium mitsuokai RCA14-39 DSM 15897
METABOLISM	Cofactors, Vitamins, Prosthetic Groups	Folate and pterines	Folate Biosynthesis	Transmembrane_component_of_general_energizing_module_of_ECF_transporters	Transmembrane component of general energizing module of ECF transporters	active	fig|451640.71.peg.1485	Transmembrane component of general energizing module of ECF transporters	451641	Catenibacterium mitsuokai RCA14-39 DSM 15897
METABOLISM	Cofactors, Vitamins, Prosthetic Groups	Folate and pterines	Folate Biosynthesis	Methionyl-tRNA_formyltransferase_(EC_2.1.2.9)	Methionyl-tRNA formyltransferase (EC 2.1.2.9)	active	fig|451640.71.peg.1619	Methionyl-tRNA formyltransferase (EC 2.1.2.9)	451641	Catenibacterium mitsuokai RCA14-39 DSM 15897
METABOLISM	Cofactors, Vitamins, Prosthetic Groups	Folate and pterines	Folate Biosynthesis	Thymidylate_synthase_(EC_2.1.1.45)	Thymidylate synthase (EC 2.1.1.45)	active	fig|451640.71.peg.2215	Thymidylate synthase (EC 2.1.1.45)	451641	Catenibacterium mitsuokai RCA14-39 DSM 15897
METABOLISM	Cofactors, Vitamins, Prosthetic Groups	Folate and pterines	Folate Biosynthesis	Formate--tetrahydrofolate_ligase_(EC_6.3.4.3)	Formate--tetrahydrofolate ligase (EC 6.3.4.3)	active	fig|451640.71.peg.232	Formate--tetrahydrofolate ligase (EC 6.3.4.3)	451641	Catenibacterium mitsuokai RCA14-39 DSM 15897
METABOLISM	Cofactors, Vitamins, Prosthetic Groups	Folate and pterines	Folate Biosynthesis	Serine_hydroxymethyltransferase_(EC_2.1.2.1)	Serine hydroxymethyltransferase (EC 2.1.2.1)	active	fig|451640.71.peg.250	Serine hydroxymethyltransferase (EC 2.1.2.1)	451641	Catenibacterium mitsuokai RCA14-39 DSM 15897
METABOLISM	Cofactors, Vitamins, Prosthetic Groups	Folate and pterines	Folate Biosynthesis	Substrate-specific_component_FolT_of_folate_ECF_transporter	Substrate-specific component FolT of folate ECF transporter	active	fig|451640.71.peg.287	Substrate-specific component FolT of folate ECF transporter	451641	Catenibacterium mitsuokai RCA14-39 DSM 15897
METABOLISM	Cofactors, Vitamins, Prosthetic Groups	Folate and pterines	Folate Biosynthesis	Folylpolyglutamate_synthase_(EC_6.3.2.17)	Folylpolyglutamate synthase (EC 6.3.2.17)	active	fig|451640.71.peg.1411	Dihydrofolate synthase (EC 6.3.2.12) @ Folylpolyglutamate synthase (EC 6.3.2.17)	451641	Catenibacterium mitsuokai RCA14-39 DSM 15897
METABOLISM	Cofactors, Vitamins, Prosthetic Groups	Folate and pterines	Folate Biosynthesis	ATPase_component_of_general_energizing_module_of_ECF_transporters	ATPase component of general energizing module of ECF transporters	active	fig|451640.71.peg.1484	ATPase component of general energizing module of ECF transporters	451641	Catenibacterium mitsuokai RCA14-39 DSM 15897
METABOLISM	Cofactors, Vitamins, Prosthetic Groups	Folate and pterines	Folate Biosynthesis	Folylpolyglutamate_synthase_(EC_6.3.2.17)	Folylpolyglutamate synthase (EC 6.3.2.17)	active	fig|451640.71.peg.2031	Dihydrofolate synthase (EC 6.3.2.12) @ Folylpolyglutamate synthase (EC 6.3.2.17)	451641	Catenibacterium mitsuokai RCA14-39 DSM 15897
METABOLISM	Cofactors, Vitamins, Prosthetic Groups	Folate and pterines	Folate Biosynthesis	Dihydrofolate_reductase_(EC_1.5.1.3)	Dihydrofolate reductase (EC 1.5.1.3)	active	fig|451640.71.peg.2216	Dihydrofolate reductase (EC 1.5.1.3)	451641	Catenibacterium mitsuokai RCA14-39 DSM 15897
METABOLISM	Cofactors, Vitamins, Prosthetic Groups	Folate and pterines	Folate Biosynthesis	Thymidine_kinase_(EC_2.7.1.21)	Thymidine kinase (EC 2.7.1.21)	active	fig|451640.71.peg.2291	Thymidine kinase (EC 2.7.1.21)	451641	Catenibacterium mitsuokai RCA14-39 DSM 15897
METABOLISM	Cofactors, Vitamins, Prosthetic Groups	Folate and pterines	Folate Biosynthesis	Methylenetetrahydrofolate--tRNA-(uracil-5-)-methyltransferase_TrmFO_(EC_2.1.1.74)	Methylenetetrahydrofolate--tRNA-(uracil-5-)-methyltransferase TrmFO (EC 2.1.1.74)	active	fig|451640.71.peg.2431	Methylenetetrahydrofolate--tRNA-(uracil-5-)-methyltransferase TrmFO (EC 2.1.1.74)	451641	Catenibacterium mitsuokai RCA14-39 DSM 15897
METABOLISM	Cofactors, Vitamins, Prosthetic Groups	Folate and pterines	Folate Biosynthesis	Methylenetetrahydrofolate_dehydrogenase_(NADP+)_(EC_1.5.1.5)	Methylenetetrahydrofolate dehydrogenase (NADP+) (EC 1.5.1.5)	active	fig|451640.71.peg.2836	Methenyltetrahydrofolate cyclohydrolase (EC 3.5.4.9) / Methylenetetrahydrofolate dehydrogenase (NADP+) (EC 1.5.1.5)	451641	Catenibacterium mitsuokai RCA14-39 DSM 15897
METABOLISM	Cofactors, Vitamins, Prosthetic Groups	Folate and pterines	Folate Biosynthesis	S-adenosylmethionine_synthetase_(EC_2.5.1.6)	S-adenosylmethionine synthetase (EC 2.5.1.6)	active	fig|451640.71.peg.798	S-adenosylmethionine synthetase (EC 2.5.1.6)	451641	Catenibacterium mitsuokai RCA14-39 DSM 15897
METABOLISM	Cofactors, Vitamins, Prosthetic Groups	Folate and pterines	Folate Biosynthesis	Dihydrofolate_synthase_(EC_6.3.2.12)	Dihydrofolate synthase (EC 6.3.2.12)	active	fig|451640.71.peg.2031	Dihydrofolate synthase (EC 6.3.2.12) @ Folylpolyglutamate synthase (EC 6.3.2.17)	451641	Catenibacterium mitsuokai RCA14-39 DSM 15897
METABOLISM	Amino Acids and Derivatives	Lysine, threonine, methionine, and cysteine	Lysine DAP biosynthetic pathway	2,3,4,5-tetrahydropyridine-2,6-dicarboxylate_N-acetyltransferase_(EC_2.3.1.89)	2,3,4,5-tetrahydropyridine-2,6-dicarboxylate N-acetyltransferase (EC 2.3.1.89)	active	fig|451640.71.peg.1641	2,3,4,5-tetrahydropyridine-2,6-dicarboxylate N-acetyltransferase (EC 2.3.1.89)	451641	Catenibacterium mitsuokai RCA14-39 DSM 15897
METABOLISM	Amino Acids and Derivatives	Lysine, threonine, methionine, and cysteine	Lysine DAP biosynthetic pathway	Diaminopimelate_epimerase_(EC_5.1.1.7)	Diaminopimelate epimerase (EC 5.1.1.7)	active	fig|451640.71.peg.1642	Diaminopimelate epimerase (EC 5.1.1.7)	451641	Catenibacterium mitsuokai RCA14-39 DSM 15897
METABOLISM	Amino Acids and Derivatives	Lysine, threonine, methionine, and cysteine	Lysine DAP biosynthetic pathway	4-hydroxy-tetrahydrodipicolinate_reductase_(EC_1.17.1.8)	4-hydroxy-tetrahydrodipicolinate reductase (EC 1.17.1.8)	active	fig|451640.71.peg.2490	4-hydroxy-tetrahydrodipicolinate reductase (EC 1.17.1.8)	451641	Catenibacterium mitsuokai RCA14-39 DSM 15897
METABOLISM	Amino Acids and Derivatives	Lysine, threonine, methionine, and cysteine	Lysine DAP biosynthetic pathway	Aspartate-semialdehyde_dehydrogenase_(EC_1.2.1.11)	Aspartate-semialdehyde dehydrogenase (EC 1.2.1.11)	active	fig|451640.71.peg.109	Aspartate-semialdehyde dehydrogenase (EC 1.2.1.11)	451641	Catenibacterium mitsuokai RCA14-39 DSM 15897
METABOLISM	Amino Acids and Derivatives	Lysine, threonine, methionine, and cysteine	Lysine DAP biosynthetic pathway	N-acetyl-L,L-diaminopimelate_deacetylase_(EC_3.5.1.47)	N-acetyl-L,L-diaminopimelate deacetylase (EC 3.5.1.47)	active	fig|451640.71.peg.386	N-acetyl-L,L-diaminopimelate deacetylase (EC 3.5.1.47)	451641	Catenibacterium mitsuokai RCA14-39 DSM 15897
METABOLISM	Amino Acids and Derivatives	Lysine, threonine, methionine, and cysteine	Lysine DAP biosynthetic pathway	4-hydroxy-tetrahydrodipicolinate_synthase_(EC_4.3.3.7)	4-hydroxy-tetrahydrodipicolinate synthase (EC 4.3.3.7)	active	fig|451640.71.peg.2489	4-hydroxy-tetrahydrodipicolinate synthase (EC 4.3.3.7)	451641	Catenibacterium mitsuokai RCA14-39 DSM 15897
METABOLISM	Amino Acids and Derivatives	Lysine, threonine, methionine, and cysteine	Lysine DAP biosynthetic pathway	Aspartokinase_(EC_2.7.2.4)	Aspartokinase (EC 2.7.2.4)	active	fig|451640.71.peg.282	Aspartokinase (EC 2.7.2.4)	451641	Catenibacterium mitsuokai RCA14-39 DSM 15897
METABOLISM	Amino Acids and Derivatives	Lysine, threonine, methionine, and cysteine	Lysine DAP biosynthetic pathway	Aspartokinase_(EC_2.7.2.4)	Aspartokinase (EC 2.7.2.4)	active	fig|451640.71.peg.2488	Aspartokinase (EC 2.7.2.4)	451641	Catenibacterium mitsuokai RCA14-39 DSM 15897
METABOLISM	Amino Acids and Derivatives	Lysine, threonine, methionine, and cysteine	Lysine DAP biosynthetic pathway	Diaminopimelate_decarboxylase_(EC_4.1.1.20)	Diaminopimelate decarboxylase (EC 4.1.1.20)	active	fig|451640.71.peg.2491	Diaminopimelate decarboxylase (EC 4.1.1.20)	451641	Catenibacterium mitsuokai RCA14-39 DSM 15897
METABOLISM	Amino Acids and Derivatives	Lysine, threonine, methionine, and cysteine	Diaminopimelate Synthesis	2,3,4,5-tetrahydropyridine-2,6-dicarboxylate_N-acetyltransferase_(EC_2.3.1.89)	2,3,4,5-tetrahydropyridine-2,6-dicarboxylate N-acetyltransferase (EC 2.3.1.89)	likely	fig|451640.71.peg.1641	2,3,4,5-tetrahydropyridine-2,6-dicarboxylate N-acetyltransferase (EC 2.3.1.89)	451641	Catenibacterium mitsuokai RCA14-39 DSM 15897
METABOLISM	Amino Acids and Derivatives	Lysine, threonine, methionine, and cysteine	Diaminopimelate Synthesis	Diaminopimelate_epimerase_(EC_5.1.1.7)	Diaminopimelate epimerase (EC 5.1.1.7)	likely	fig|451640.71.peg.1642	Diaminopimelate epimerase (EC 5.1.1.7)	451641	Catenibacterium mitsuokai RCA14-39 DSM 15897
METABOLISM	Amino Acids and Derivatives	Lysine, threonine, methionine, and cysteine	Diaminopimelate Synthesis	Aspartokinase_(EC_2.7.2.4)	Aspartokinase (EC 2.7.2.4)	likely	fig|451640.71.peg.2488	Aspartokinase (EC 2.7.2.4)	451641	Catenibacterium mitsuokai RCA14-39 DSM 15897
METABOLISM	Amino Acids and Derivatives	Lysine, threonine, methionine, and cysteine	Diaminopimelate Synthesis	Aspartate-semialdehyde_dehydrogenase_(EC_1.2.1.11)	Aspartate-semialdehyde dehydrogenase (EC 1.2.1.11)	likely	fig|451640.71.peg.109	Aspartate-semialdehyde dehydrogenase (EC 1.2.1.11)	451641	Catenibacterium mitsuokai RCA14-39 DSM 15897
METABOLISM	Amino Acids and Derivatives	Lysine, threonine, methionine, and cysteine	Diaminopimelate Synthesis	Aspartokinase_(EC_2.7.2.4)	Aspartokinase (EC 2.7.2.4)	likely	fig|451640.71.peg.282	Aspartokinase (EC 2.7.2.4)	451641	Catenibacterium mitsuokai RCA14-39 DSM 15897
METABOLISM	Amino Acids and Derivatives	Lysine, threonine, methionine, and cysteine	Diaminopimelate Synthesis	N-acetyl-L,L-diaminopimelate_deacetylase_(EC_3.5.1.47)	N-acetyl-L,L-diaminopimelate deacetylase (EC 3.5.1.47)	likely	fig|451640.71.peg.386	N-acetyl-L,L-diaminopimelate deacetylase (EC 3.5.1.47)	451641	Catenibacterium mitsuokai RCA14-39 DSM 15897
METABOLISM	Amino Acids and Derivatives	Lysine, threonine, methionine, and cysteine	Diaminopimelate Synthesis	4-hydroxy-tetrahydrodipicolinate_synthase_(EC_4.3.3.7)	4-hydroxy-tetrahydrodipicolinate synthase (EC 4.3.3.7)	likely	fig|451640.71.peg.2489	4-hydroxy-tetrahydrodipicolinate synthase (EC 4.3.3.7)	451641	Catenibacterium mitsuokai RCA14-39 DSM 15897
METABOLISM	Amino Acids and Derivatives	Lysine, threonine, methionine, and cysteine	Diaminopimelate Synthesis	4-hydroxy-tetrahydrodipicolinate_reductase_(EC_1.17.1.8)	4-hydroxy-tetrahydrodipicolinate reductase (EC 1.17.1.8)	likely	fig|451640.71.peg.2490	4-hydroxy-tetrahydrodipicolinate reductase (EC 1.17.1.8)	451641	Catenibacterium mitsuokai RCA14-39 DSM 15897
METABOLISM	Amino Acids and Derivatives	Lysine, threonine, methionine, and cysteine	Diaminopimelate Synthesis	Diaminopimelate_decarboxylase_(EC_4.1.1.20)	Diaminopimelate decarboxylase (EC 4.1.1.20)	likely	fig|451640.71.peg.2491	Diaminopimelate decarboxylase (EC 4.1.1.20)	451641	Catenibacterium mitsuokai RCA14-39 DSM 15897
CELLULAR PROCESSES	Cell Cycle, Cell Division and Death		Two cell division clusters relating to chromosome partitioning	Segregation_and_condensation_protein_B	Segregation and condensation protein B	active	fig|451640.71.peg.285	Segregation and condensation protein B	451641	Catenibacterium mitsuokai RCA14-39 DSM 15897
CELLULAR PROCESSES	Cell Cycle, Cell Division and Death		Two cell division clusters relating to chromosome partitioning	Ribonuclease_III_(EC_3.1.26.3)	Ribonuclease III (EC 3.1.26.3)	active	fig|451640.71.peg.991	Ribonuclease III (EC 3.1.26.3)	451641	Catenibacterium mitsuokai RCA14-39 DSM 15897
CELLULAR PROCESSES	Cell Cycle, Cell Division and Death		Two cell division clusters relating to chromosome partitioning	Chromosome_(plasmid)_partitioning_protein_ParB	Chromosome (plasmid) partitioning protein ParB	active	fig|451640.71.peg.1537	Chromosome (plasmid) partitioning protein ParB	451641	Catenibacterium mitsuokai RCA14-39 DSM 15897
CELLULAR PROCESSES	Cell Cycle, Cell Division and Death		Two cell division clusters relating to chromosome partitioning	Chromosome_(plasmid)_partitioning_protein_ParA	Chromosome (plasmid) partitioning protein ParA	active	fig|451640.71.peg.1538	Chromosome (plasmid) partitioning protein ParA	451641	Catenibacterium mitsuokai RCA14-39 DSM 15897
CELLULAR PROCESSES	Cell Cycle, Cell Division and Death		Two cell division clusters relating to chromosome partitioning	Chromosome_(plasmid)_partitioning_protein_ParA	Chromosome (plasmid) partitioning protein ParA	active	fig|451640.71.peg.685	Chromosome (plasmid) partitioning protein ParA	451641	Catenibacterium mitsuokai RCA14-39 DSM 15897
CELLULAR PROCESSES	Cell Cycle, Cell Division and Death		Two cell division clusters relating to chromosome partitioning	LSU_rRNA_pseudouridine(2605)_synthase_(EC_5.4.99.22)	LSU rRNA pseudouridine(2605) synthase (EC 5.4.99.22)	active	fig|451640.71.peg.2352	LSU rRNA pseudouridine(2605) synthase (EC 5.4.99.22)	451641	Catenibacterium mitsuokai RCA14-39 DSM 15897
CELLULAR PROCESSES	Cell Cycle, Cell Division and Death		Two cell division clusters relating to chromosome partitioning	Signal_recognition_particle_protein_Ffh	Signal recognition particle protein Ffh	active	fig|451640.71.peg.2444	Signal recognition particle protein Ffh	451641	Catenibacterium mitsuokai RCA14-39 DSM 15897
CELLULAR PROCESSES	Cell Cycle, Cell Division and Death		Two cell division clusters relating to chromosome partitioning	Chromosome_partition_protein_smc	Chromosome partition protein smc	active	fig|451640.71.peg.2447	Chromosome partition protein smc	451641	Catenibacterium mitsuokai RCA14-39 DSM 15897
CELLULAR PROCESSES	Cell Cycle, Cell Division and Death		Two cell division clusters relating to chromosome partitioning	Segregation_and_condensation_protein_A	Segregation and condensation protein A	active	fig|451640.71.peg.286	Segregation and condensation protein A	451641	Catenibacterium mitsuokai RCA14-39 DSM 15897
CELLULAR PROCESSES	Cell Cycle, Cell Division and Death		Two cell division clusters relating to chromosome partitioning	Chromosome_(plasmid)_partitioning_protein_ParB	Chromosome (plasmid) partitioning protein ParB	active	fig|451640.71.peg.684	Chromosome (plasmid) partitioning protein ParB	451641	Catenibacterium mitsuokai RCA14-39 DSM 15897
CELLULAR PROCESSES	Cell Cycle, Cell Division and Death		Two cell division clusters relating to chromosome partitioning	Chromosome_(plasmid)_partitioning_protein_ParB-2	Chromosome (plasmid) partitioning protein ParB-2	active	fig|451640.71.peg.2042	Chromosome (plasmid) partitioning protein ParB-2	451641	Catenibacterium mitsuokai RCA14-39 DSM 15897
CELLULAR PROCESSES	Cell Cycle, Cell Division and Death		Two cell division clusters relating to chromosome partitioning	Signal_recognition_particle_associated_protein	Signal recognition particle associated protein	active	fig|451640.71.peg.2445	Signal recognition particle associated protein	451641	Catenibacterium mitsuokai RCA14-39 DSM 15897
CELLULAR PROCESSES	Cell Cycle, Cell Division and Death		Two cell division clusters relating to chromosome partitioning	Signal_recognition_particle_receptor_FtsY	Signal recognition particle receptor FtsY	active	fig|451640.71.peg.2446	Signal recognition particle receptor FtsY	451641	Catenibacterium mitsuokai RCA14-39 DSM 15897
	Carbohydrates	Amino sugars and nucleotide sugars	N-acetylneuraminate utilization	N-acetylmannosamine_kinase_(EC_2.7.1.60)	N-acetylmannosamine kinase (EC 2.7.1.60)	likely	fig|451640.71.peg.112	N-acetylmannosamine kinase (EC 2.7.1.60)	451641	Catenibacterium mitsuokai RCA14-39 DSM 15897
	Carbohydrates	Amino sugars and nucleotide sugars	N-acetylneuraminate utilization	Glucosamine-6-phosphate_deaminase_(EC_3.5.99.6)	Glucosamine-6-phosphate deaminase (EC 3.5.99.6)	likely	fig|451640.71.peg.1733	Glucosamine-6-phosphate deaminase (EC 3.5.99.6)	451641	Catenibacterium mitsuokai RCA14-39 DSM 15897
	Carbohydrates	Amino sugars and nucleotide sugars	N-acetylneuraminate utilization	N-acetylmannosamine_kinase_(EC_2.7.1.60)	N-acetylmannosamine kinase (EC 2.7.1.60)	likely	fig|451640.71.peg.2298	N-acetylmannosamine kinase (EC 2.7.1.60)	451641	Catenibacterium mitsuokai RCA14-39 DSM 15897
	Carbohydrates	Amino sugars and nucleotide sugars	N-acetylneuraminate utilization	Glucosamine-6-phosphate_deaminase_(EC_3.5.99.6)	Glucosamine-6-phosphate deaminase (EC 3.5.99.6)	likely	fig|451640.71.peg.2361	Glucosamine-6-phosphate deaminase (EC 3.5.99.6)	451641	Catenibacterium mitsuokai RCA14-39 DSM 15897
	Carbohydrates	Amino sugars and nucleotide sugars	N-acetylneuraminate utilization	Sialic_acid_utilization_regulator,_RpiR_family	Sialic acid utilization regulator, RpiR family	likely	fig|451640.71.peg.2553	Sialic acid utilization regulator, RpiR family	451641	Catenibacterium mitsuokai RCA14-39 DSM 15897
	Carbohydrates	Amino sugars and nucleotide sugars	N-acetylneuraminate utilization	Sialic_acid_utilization_regulator,_RpiR_family	Sialic acid utilization regulator, RpiR family	likely	fig|451640.71.peg.2709	Sialic acid utilization regulator, RpiR family	451641	Catenibacterium mitsuokai RCA14-39 DSM 15897
	Carbohydrates	Amino sugars and nucleotide sugars	N-acetylneuraminate utilization	Sialic_acid_utilization_regulator,_RpiR_family	Sialic acid utilization regulator, RpiR family	likely	fig|451640.71.peg.387	Sialic acid utilization regulator, RpiR family	451641	Catenibacterium mitsuokai RCA14-39 DSM 15897
	Carbohydrates	Amino sugars and nucleotide sugars	N-acetylneuraminate utilization	Sialic_acid_utilization_regulator,_RpiR_family	Sialic acid utilization regulator, RpiR family	likely	fig|451640.71.peg.1118	Sialic acid utilization regulator, RpiR family	451641	Catenibacterium mitsuokai RCA14-39 DSM 15897
	Carbohydrates	Amino sugars and nucleotide sugars	N-acetylneuraminate utilization	Sialic_acid_utilization_regulator,_RpiR_family	Sialic acid utilization regulator, RpiR family	likely	fig|451640.71.peg.2722	Sialic acid utilization regulator, RpiR family	451641	Catenibacterium mitsuokai RCA14-39 DSM 15897
	Carbohydrates	Amino sugars and nucleotide sugars	N-acetylneuraminate utilization	Sialic_acid_utilization_regulator,_RpiR_family	Sialic acid utilization regulator, RpiR family	likely	fig|451640.71.peg.2740	Sialic acid utilization regulator, RpiR family	451641	Catenibacterium mitsuokai RCA14-39 DSM 15897
	Carbohydrates	Amino sugars and nucleotide sugars	N-acetylneuraminate utilization	Sialic_acid_utilization_regulator,_RpiR_family	Sialic acid utilization regulator, RpiR family	likely	fig|451640.71.peg.1	Sialic acid utilization regulator, RpiR family	451641	Catenibacterium mitsuokai RCA14-39 DSM 15897
	Carbohydrates	Amino sugars and nucleotide sugars	N-acetylneuraminate utilization	N-acetylglucosamine-6-phosphate_deacetylase_(EC_3.5.1.25)	N-acetylglucosamine-6-phosphate deacetylase (EC 3.5.1.25)	likely	fig|451640.71.peg.590	N-acetylglucosamine-6-phosphate deacetylase (EC 3.5.1.25)	451641	Catenibacterium mitsuokai RCA14-39 DSM 15897
CELLULAR PROCESSES	Clustering-based subsystems	Cell Division	Cell division related cluster	Chromosome_(plasmid)_partitioning_protein_ParB	Chromosome (plasmid) partitioning protein ParB	likely	fig|451640.71.peg.684	Chromosome (plasmid) partitioning protein ParB	451641	Catenibacterium mitsuokai RCA14-39 DSM 15897
CELLULAR PROCESSES	Clustering-based subsystems	Cell Division	Cell division related cluster	Signal_peptidase_I_(EC_3.4.21.89)	Signal peptidase I (EC 3.4.21.89)	likely	fig|451640.71.peg.2199	Signal peptidase I (EC 3.4.21.89)	451641	Catenibacterium mitsuokai RCA14-39 DSM 15897
CELLULAR PROCESSES	Clustering-based subsystems	Cell Division	Cell division related cluster	Signal_peptidase_I_(EC_3.4.21.89)	Signal peptidase I (EC 3.4.21.89)	likely	fig|451640.71.peg.278	Signal peptidase I (EC 3.4.21.89)	451641	Catenibacterium mitsuokai RCA14-39 DSM 15897
CELLULAR PROCESSES	Clustering-based subsystems	Cell Division	Cell division related cluster	Chromosome_(plasmid)_partitioning_protein_ParB	Chromosome (plasmid) partitioning protein ParB	likely	fig|451640.71.peg.1537	Chromosome (plasmid) partitioning protein ParB	451641	Catenibacterium mitsuokai RCA14-39 DSM 15897
CELLULAR PROCESSES	Clustering-based subsystems	Cell Division	Cell division related cluster	Chromosome_(plasmid)_partitioning_protein_ParA	Chromosome (plasmid) partitioning protein ParA	likely	fig|451640.71.peg.1538	Chromosome (plasmid) partitioning protein ParA	451641	Catenibacterium mitsuokai RCA14-39 DSM 15897
CELLULAR PROCESSES	Clustering-based subsystems	Cell Division	Cell division related cluster	Signal_peptidase_I_(EC_3.4.21.89)	Signal peptidase I (EC 3.4.21.89)	likely	fig|451640.71.peg.2436	Signal peptidase I (EC 3.4.21.89)	451641	Catenibacterium mitsuokai RCA14-39 DSM 15897
CELLULAR PROCESSES	Clustering-based subsystems	Cell Division	Cell division related cluster	Chromosome_(plasmid)_partitioning_protein_ParA	Chromosome (plasmid) partitioning protein ParA	likely	fig|451640.71.peg.685	Chromosome (plasmid) partitioning protein ParA	451641	Catenibacterium mitsuokai RCA14-39 DSM 15897
CELLULAR PROCESSES	Clustering-based subsystems	Cell Division	Cell division related cluster	4-hydroxy-tetrahydrodipicolinate_reductase_(EC_1.17.1.8)	4-hydroxy-tetrahydrodipicolinate reductase (EC 1.17.1.8)	likely	fig|451640.71.peg.2490	4-hydroxy-tetrahydrodipicolinate reductase (EC 1.17.1.8)	451641	Catenibacterium mitsuokai RCA14-39 DSM 15897
METABOLISM	Fatty Acids, Lipids, and Isoprenoids	Fatty acids	Enoyl-[ACP] reductases disambiguation	Enoyl-[acyl-carrier-protein]_reductase_[FMN,_NADH]_(EC_1.3.1.9),_FabK_=>_refractory_to_triclosan	Enoyl-[acyl-carrier-protein] reductase [FMN, NADH] (EC 1.3.1.9), FabK => refractory to triclosan	active	fig|451640.71.peg.2880	Enoyl-[acyl-carrier-protein] reductase [FMN, NADH] (EC 1.3.1.9), FabK => refractory to triclosan	451641	Catenibacterium mitsuokai RCA14-39 DSM 15897
METABOLISM	Fatty Acids, Lipids, and Isoprenoids	Fatty acids	Enoyl-[ACP] reductases disambiguation	Putative_FabK-like_enoyl-[acyl-carrier-protein]_reductase	Putative FabK-like enoyl-[acyl-carrier-protein] reductase	active	fig|451640.71.peg.2881	Putative FabK-like enoyl-[acyl-carrier-protein] reductase	451641	Catenibacterium mitsuokai RCA14-39 DSM 15897
STRESS RESPONSE, DEFENSE, VIRULENCE	Stress Response, Defense and Virulence	Resistance to antibiotics and toxic compounds	Resistance to Triclosan	Putative_FabK-like_enoyl-[acyl-carrier-protein]_reductase	Putative FabK-like enoyl-[acyl-carrier-protein] reductase	active	fig|451640.71.peg.2881	Putative FabK-like enoyl-[acyl-carrier-protein] reductase	451641	Catenibacterium mitsuokai RCA14-39 DSM 15897
STRESS RESPONSE, DEFENSE, VIRULENCE	Stress Response, Defense and Virulence	Resistance to antibiotics and toxic compounds	Resistance to Triclosan	Enoyl-[acyl-carrier-protein]_reductase_[FMN,_NADH]_(EC_1.3.1.9),_FabK_=>_refractory_to_triclosan	Enoyl-[acyl-carrier-protein] reductase [FMN, NADH] (EC 1.3.1.9), FabK => refractory to triclosan	active	fig|451640.71.peg.2880	Enoyl-[acyl-carrier-protein] reductase [FMN, NADH] (EC 1.3.1.9), FabK => refractory to triclosan	451641	Catenibacterium mitsuokai RCA14-39 DSM 15897
METABOLISM	Amino Acids and Derivatives	Arginine; urea cycle, creatine, polyamines	Arginine biosynthesis	Glutamate_N-acetyltransferase_(EC_2.3.1.35)	Glutamate N-acetyltransferase (EC 2.3.1.35)	active	fig|451640.71.peg.967	Glutamate N-acetyltransferase (EC 2.3.1.35) @ N-acetylglutamate synthase (EC 2.3.1.1)	451641	Catenibacterium mitsuokai RCA14-39 DSM 15897
METABOLISM	Amino Acids and Derivatives	Arginine; urea cycle, creatine, polyamines	Arginine biosynthesis	N-acetylornithine_aminotransferase_(EC_2.6.1.11)	N-acetylornithine aminotransferase (EC 2.6.1.11)	active	fig|451640.71.peg.1639	N-acetylornithine aminotransferase (EC 2.6.1.11)	451641	Catenibacterium mitsuokai RCA14-39 DSM 15897
METABOLISM	Amino Acids and Derivatives	Arginine; urea cycle, creatine, polyamines	Arginine biosynthesis	Ornithine_carbamoyltransferase_(EC_2.1.3.3)	Ornithine carbamoyltransferase (EC 2.1.3.3)	active	fig|451640.71.peg.215	Ornithine carbamoyltransferase (EC 2.1.3.3)	451641	Catenibacterium mitsuokai RCA14-39 DSM 15897
METABOLISM	Amino Acids and Derivatives	Arginine; urea cycle, creatine, polyamines	Arginine biosynthesis	Argininosuccinate_synthase_(EC_6.3.4.5)	Argininosuccinate synthase (EC 6.3.4.5)	active	fig|451640.71.peg.964	Argininosuccinate synthase (EC 6.3.4.5)	451641	Catenibacterium mitsuokai RCA14-39 DSM 15897
METABOLISM	Amino Acids and Derivatives	Arginine; urea cycle, creatine, polyamines	Arginine biosynthesis	Argininosuccinate_lyase_(EC_4.3.2.1)	Argininosuccinate lyase (EC 4.3.2.1)	active	fig|451640.71.peg.965	Argininosuccinate lyase (EC 4.3.2.1)	451641	Catenibacterium mitsuokai RCA14-39 DSM 15897
METABOLISM	Amino Acids and Derivatives	Arginine; urea cycle, creatine, polyamines	Arginine biosynthesis	N-acetyl-gamma-glutamyl-phosphate_reductase_(EC_1.2.1.38)	N-acetyl-gamma-glutamyl-phosphate reductase (EC 1.2.1.38)	active	fig|451640.71.peg.966	N-acetyl-gamma-glutamyl-phosphate reductase (EC 1.2.1.38)	451641	Catenibacterium mitsuokai RCA14-39 DSM 15897
METABOLISM	Amino Acids and Derivatives	Arginine; urea cycle, creatine, polyamines	Arginine biosynthesis	N-acetylglutamate_synthase_(EC_2.3.1.1)	N-acetylglutamate synthase (EC 2.3.1.1)	active	fig|451640.71.peg.967	Glutamate N-acetyltransferase (EC 2.3.1.35) @ N-acetylglutamate synthase (EC 2.3.1.1)	451641	Catenibacterium mitsuokai RCA14-39 DSM 15897
METABOLISM	Amino Acids and Derivatives	Arginine; urea cycle, creatine, polyamines	Arginine biosynthesis	N-acetylglutamate_kinase_(EC_2.7.2.8)	N-acetylglutamate kinase (EC 2.7.2.8)	active	fig|451640.71.peg.968	N-acetylglutamate kinase (EC 2.7.2.8)	451641	Catenibacterium mitsuokai RCA14-39 DSM 15897
METABOLISM	Cofactors, Vitamins, Prosthetic Groups	Fe-S clusters	Fe-S cluster assembly	tRNA_4-thiouridine_synthase_(EC_2.8.1.4)	tRNA 4-thiouridine synthase (EC 2.8.1.4)	active	fig|451640.71.peg.74	tRNA 4-thiouridine synthase (EC 2.8.1.4)	451641	Catenibacterium mitsuokai RCA14-39 DSM 15897
METABOLISM	Cofactors, Vitamins, Prosthetic Groups	Fe-S clusters	Fe-S cluster assembly	Iron-sulfur_cluster_assembly_protein_SufD	Iron-sulfur cluster assembly protein SufD	active	fig|451640.71.peg.810	Iron-sulfur cluster assembly protein SufD	451641	Catenibacterium mitsuokai RCA14-39 DSM 15897
METABOLISM	Cofactors, Vitamins, Prosthetic Groups	Fe-S clusters	Fe-S cluster assembly	Cysteine_desulfurase_(EC_2.8.1.7)	Cysteine desulfurase (EC 2.8.1.7)	active	fig|451640.71.peg.2726	Cysteine desulfurase (EC 2.8.1.7)	451641	Catenibacterium mitsuokai RCA14-39 DSM 15897
METABOLISM	Cofactors, Vitamins, Prosthetic Groups	Fe-S clusters	Fe-S cluster assembly	Putative_iron-sulfur_cluster_assembly_scaffold_protein_for_SUF_system,_SufE2	Putative iron-sulfur cluster assembly scaffold protein for SUF system, SufE2	active	fig|451640.71.peg.808	Putative iron-sulfur cluster assembly scaffold protein for SUF system, SufE2	451641	Catenibacterium mitsuokai RCA14-39 DSM 15897
METABOLISM	Cofactors, Vitamins, Prosthetic Groups	Fe-S clusters	Fe-S cluster assembly	Cysteine_desulfurase_(EC_2.8.1.7)_=>_SufS	Cysteine desulfurase (EC 2.8.1.7) => SufS	active	fig|451640.71.peg.809	Cysteine desulfurase (EC 2.8.1.7) => SufS	451641	Catenibacterium mitsuokai RCA14-39 DSM 15897
METABOLISM	Cofactors, Vitamins, Prosthetic Groups	Fe-S clusters	Fe-S cluster assembly	Cysteine_desulfurase_(EC_2.8.1.7),_associated_with_tRNA_4-thiouridine_synthase	Cysteine desulfurase (EC 2.8.1.7), associated with tRNA 4-thiouridine synthase	active	fig|451640.71.peg.75	Cysteine desulfurase (EC 2.8.1.7), associated with tRNA 4-thiouridine synthase	451641	Catenibacterium mitsuokai RCA14-39 DSM 15897
METABOLISM	Cofactors, Vitamins, Prosthetic Groups	Fe-S clusters	Fe-S cluster assembly	Iron-sulfur_cluster_regulator_IscR	Iron-sulfur cluster regulator IscR	active	fig|451640.71.peg.115	Iron-sulfur cluster regulator IscR	451641	Catenibacterium mitsuokai RCA14-39 DSM 15897
METABOLISM	Cofactors, Vitamins, Prosthetic Groups	Fe-S clusters	Fe-S cluster assembly	Iron-sulfur_cluster_assembly_protein_SufB	Iron-sulfur cluster assembly protein SufB	active	fig|451640.71.peg.807	Iron-sulfur cluster assembly protein SufB	451641	Catenibacterium mitsuokai RCA14-39 DSM 15897
METABOLISM	Cofactors, Vitamins, Prosthetic Groups	Fe-S clusters	Fe-S cluster assembly	Iron-sulfur_cluster_assembly_ATPase_protein_SufC	Iron-sulfur cluster assembly ATPase protein SufC	active	fig|451640.71.peg.811	Iron-sulfur cluster assembly ATPase protein SufC	451641	Catenibacterium mitsuokai RCA14-39 DSM 15897
METABOLISM	Cofactors, Vitamins, Prosthetic Groups	Fe-S clusters	Fe-S cluster assembly	DJ-1/YajL/PfpI_superfamily,_includes_chaperone_protein_YajL_(former_ThiJ),_parkinsonism-associated_protein_DJ-1,_peptidases_PfpI,_Hsp31	DJ-1/YajL/PfpI superfamily, includes chaperone protein YajL (former ThiJ), parkinsonism-associated protein DJ-1, peptidases PfpI, Hsp31	active	fig|451640.71.peg.973	DJ-1/YajL/PfpI superfamily, includes chaperone protein YajL (former ThiJ), parkinsonism-associated protein DJ-1, peptidases PfpI, Hsp31	451641	Catenibacterium mitsuokai RCA14-39 DSM 15897
METABOLISM	Amino Acids and Derivatives	Branched-chain amino acids	Branched-Chain Amino Acid Biosynthesis	3-isopropylmalate_dehydratase_small_subunit_(EC_4.2.1.33)	3-isopropylmalate dehydratase small subunit (EC 4.2.1.33)	active	fig|451640.71.peg.1977	3-isopropylmalate dehydratase small subunit (EC 4.2.1.33)	451641	Catenibacterium mitsuokai RCA14-39 DSM 15897
METABOLISM	Amino Acids and Derivatives	Branched-chain amino acids	Branched-Chain Amino Acid Biosynthesis	Dihydroxy-acid_dehydratase_(EC_4.2.1.9)	Dihydroxy-acid dehydratase (EC 4.2.1.9)	active	fig|451640.71.peg.1979	Dihydroxy-acid dehydratase (EC 4.2.1.9)	451641	Catenibacterium mitsuokai RCA14-39 DSM 15897
METABOLISM	Amino Acids and Derivatives	Branched-chain amino acids	Branched-Chain Amino Acid Biosynthesis	Threonine_dehydratase,_catabolic_(EC_4.3.1.19)	Threonine dehydratase, catabolic (EC 4.3.1.19)	active	fig|451640.71.peg.2300	Threonine dehydratase, catabolic (EC 4.3.1.19) @ L-serine dehydratase, (PLP)-dependent (EC 4.3.1.17)	451641	Catenibacterium mitsuokai RCA14-39 DSM 15897
METABOLISM	Amino Acids and Derivatives	Branched-chain amino acids	Branched-Chain Amino Acid Biosynthesis	2-isopropylmalate_synthase_(EC_2.3.3.13)	2-isopropylmalate synthase (EC 2.3.3.13)	active	fig|451640.71.peg.1973	2-isopropylmalate synthase (EC 2.3.3.13)	451641	Catenibacterium mitsuokai RCA14-39 DSM 15897
METABOLISM	Amino Acids and Derivatives	Branched-chain amino acids	Branched-Chain Amino Acid Biosynthesis	Ketol-acid_reductoisomerase_(NADP(+))_(EC_1.1.1.86)	Ketol-acid reductoisomerase (NADP(+)) (EC 1.1.1.86)	active	fig|451640.71.peg.1975	Ketol-acid reductoisomerase (NADP(+)) (EC 1.1.1.86)	451641	Catenibacterium mitsuokai RCA14-39 DSM 15897
METABOLISM	Amino Acids and Derivatives	Branched-chain amino acids	Branched-Chain Amino Acid Biosynthesis	Branched-chain_amino_acid_aminotransferase_(EC_2.6.1.42)	Branched-chain amino acid aminotransferase (EC 2.6.1.42)	active	fig|451640.71.peg.161	Branched-chain amino acid aminotransferase (EC 2.6.1.42)	451641	Catenibacterium mitsuokai RCA14-39 DSM 15897
METABOLISM	Amino Acids and Derivatives	Branched-chain amino acids	Branched-Chain Amino Acid Biosynthesis	Acetolactate_synthase_small_subunit_(EC_2.2.1.6)	Acetolactate synthase small subunit (EC 2.2.1.6)	active	fig|451640.71.peg.1974	Acetolactate synthase small subunit (EC 2.2.1.6)	451641	Catenibacterium mitsuokai RCA14-39 DSM 15897
METABOLISM	Amino Acids and Derivatives	Branched-chain amino acids	Branched-Chain Amino Acid Biosynthesis	3-isopropylmalate_dehydratase_large_subunit_(EC_4.2.1.33)	3-isopropylmalate dehydratase large subunit (EC 4.2.1.33)	active	fig|451640.71.peg.1976	3-isopropylmalate dehydratase large subunit (EC 4.2.1.33)	451641	Catenibacterium mitsuokai RCA14-39 DSM 15897
METABOLISM	Amino Acids and Derivatives	Branched-chain amino acids	Branched-Chain Amino Acid Biosynthesis	3-isopropylmalate_dehydrogenase_(EC_1.1.1.85)	3-isopropylmalate dehydrogenase (EC 1.1.1.85)	active	fig|451640.71.peg.1978	3-isopropylmalate dehydrogenase (EC 1.1.1.85)	451641	Catenibacterium mitsuokai RCA14-39 DSM 15897
METABOLISM	Amino Acids and Derivatives	Branched-chain amino acids	Branched-Chain Amino Acid Biosynthesis	Acetolactate_synthase_large_subunit_(EC_2.2.1.6)	Acetolactate synthase large subunit (EC 2.2.1.6)	active	fig|451640.71.peg.1980	Acetolactate synthase large subunit (EC 2.2.1.6)	451641	Catenibacterium mitsuokai RCA14-39 DSM 15897
METABOLISM	Amino Acids and Derivatives	Branched-chain amino acids	Branched-Chain Amino Acid Biosynthesis	Threonine_dehydratase,_catabolic_(EC_4.3.1.19)	Threonine dehydratase, catabolic (EC 4.3.1.19)	active	fig|451640.71.peg.2299	Threonine dehydratase, catabolic (EC 4.3.1.19) @ L-serine dehydratase, (PLP)-dependent (EC 4.3.1.17)	451641	Catenibacterium mitsuokai RCA14-39 DSM 15897
METABOLISM	Amino Acids and Derivatives	Lysine, threonine, methionine, and cysteine	Peptidase clustering with DAP	Aspartate-semialdehyde_dehydrogenase_(EC_1.2.1.11)	Aspartate-semialdehyde dehydrogenase (EC 1.2.1.11)	likely	fig|451640.71.peg.109	Aspartate-semialdehyde dehydrogenase (EC 1.2.1.11)	451641	Catenibacterium mitsuokai RCA14-39 DSM 15897
METABOLISM	Amino Acids and Derivatives	Lysine, threonine, methionine, and cysteine	Peptidase clustering with DAP	Aspartokinase_(EC_2.7.2.4)	Aspartokinase (EC 2.7.2.4)	likely	fig|451640.71.peg.282	Aspartokinase (EC 2.7.2.4)	451641	Catenibacterium mitsuokai RCA14-39 DSM 15897
METABOLISM	Amino Acids and Derivatives	Lysine, threonine, methionine, and cysteine	Peptidase clustering with DAP	Aspartokinase_(EC_2.7.2.4)	Aspartokinase (EC 2.7.2.4)	likely	fig|451640.71.peg.2488	Aspartokinase (EC 2.7.2.4)	451641	Catenibacterium mitsuokai RCA14-39 DSM 15897
METABOLISM	Amino Acids and Derivatives	Lysine, threonine, methionine, and cysteine	Peptidase clustering with DAP	4-hydroxy-tetrahydrodipicolinate_synthase_(EC_4.3.3.7)	4-hydroxy-tetrahydrodipicolinate synthase (EC 4.3.3.7)	likely	fig|451640.71.peg.2489	4-hydroxy-tetrahydrodipicolinate synthase (EC 4.3.3.7)	451641	Catenibacterium mitsuokai RCA14-39 DSM 15897
METABOLISM	Amino Acids and Derivatives	Lysine, threonine, methionine, and cysteine	Peptidase clustering with DAP	4-hydroxy-tetrahydrodipicolinate_reductase_(EC_1.17.1.8)	4-hydroxy-tetrahydrodipicolinate reductase (EC 1.17.1.8)	likely	fig|451640.71.peg.2490	4-hydroxy-tetrahydrodipicolinate reductase (EC 1.17.1.8)	451641	Catenibacterium mitsuokai RCA14-39 DSM 15897
METABOLISM	Amino Acids and Derivatives	Lysine, threonine, methionine, and cysteine	Peptidase clustering with DAP	Polyribonucleotide_nucleotidyltransferase_(EC_2.7.7.8)	Polyribonucleotide nucleotidyltransferase (EC 2.7.7.8)	likely	fig|451640.71.peg.2789	Polyribonucleotide nucleotidyltransferase (EC 2.7.7.8)	451641	Catenibacterium mitsuokai RCA14-39 DSM 15897
METABOLISM	Amino Acids and Derivatives	Lysine, threonine, methionine, and cysteine	Peptidase clustering with DAP	SSU_ribosomal_protein_S15p_(S13e)	SSU ribosomal protein S15p (S13e)	likely	fig|451640.71.peg.2790	SSU ribosomal protein S15p (S13e)	451641	Catenibacterium mitsuokai RCA14-39 DSM 15897
METABOLISM	Fatty Acids, Lipids, and Isoprenoids	Fatty acids	Fatty Acid Biosynthesis FASII	Malonyl_CoA-acyl_carrier_protein_transacylase_(EC_2.3.1.39)	Malonyl CoA-acyl carrier protein transacylase (EC 2.3.1.39)	active	fig|451640.71.peg.1177	Malonyl CoA-acyl carrier protein transacylase (EC 2.3.1.39)	451641	Catenibacterium mitsuokai RCA14-39 DSM 15897
METABOLISM	Fatty Acids, Lipids, and Isoprenoids	Fatty acids	Fatty Acid Biosynthesis FASII	Biotin_carboxyl_carrier_protein_of_acetyl-CoA_carboxylase	Biotin carboxyl carrier protein of acetyl-CoA carboxylase	active	fig|451640.71.peg.2875	Biotin carboxyl carrier protein of acetyl-CoA carboxylase	451641	Catenibacterium mitsuokai RCA14-39 DSM 15897
METABOLISM	Fatty Acids, Lipids, and Isoprenoids	Fatty acids	Fatty Acid Biosynthesis FASII	Biotin_carboxylase_of_acetyl-CoA_carboxylase_(EC_6.3.4.14)	Biotin carboxylase of acetyl-CoA carboxylase (EC 6.3.4.14)	active	fig|451640.71.peg.2876	Biotin carboxylase of acetyl-CoA carboxylase (EC 6.3.4.14)	451641	Catenibacterium mitsuokai RCA14-39 DSM 15897
METABOLISM	Fatty Acids, Lipids, and Isoprenoids	Fatty acids	Fatty Acid Biosynthesis FASII	Acetyl-coenzyme_A_carboxyl_transferase_beta_chain_(EC_6.4.1.2)	Acetyl-coenzyme A carboxyl transferase beta chain (EC 6.4.1.2)	active	fig|451640.71.peg.2877	Acetyl-coenzyme A carboxyl transferase beta chain (EC 6.4.1.2)	451641	Catenibacterium mitsuokai RCA14-39 DSM 15897
METABOLISM	Fatty Acids, Lipids, and Isoprenoids	Fatty acids	Fatty Acid Biosynthesis FASII	Malonyl_CoA-acyl_carrier_protein_transacylase_(EC_2.3.1.39)	Malonyl CoA-acyl carrier protein transacylase (EC 2.3.1.39)	active	fig|451640.71.peg.2882	Malonyl CoA-acyl carrier protein transacylase (EC 2.3.1.39)	451641	Catenibacterium mitsuokai RCA14-39 DSM 15897
METABOLISM	Fatty Acids, Lipids, and Isoprenoids	Fatty acids	Fatty Acid Biosynthesis FASII	3-hydroxyacyl-[acyl-carrier-protein]_dehydratase,_FabZ_form_(EC_4.2.1.59)	3-hydroxyacyl-[acyl-carrier-protein] dehydratase, FabZ form (EC 4.2.1.59)	active	fig|451640.71.peg.2885	3-hydroxyacyl-[acyl-carrier-protein] dehydratase, FabZ form (EC 4.2.1.59)	451641	Catenibacterium mitsuokai RCA14-39 DSM 15897
METABOLISM	Fatty Acids, Lipids, and Isoprenoids	Fatty acids	Fatty Acid Biosynthesis FASII	Acyl_carrier_protein	Acyl carrier protein	active	fig|451640.71.peg.1888	Acyl carrier protein	451641	Catenibacterium mitsuokai RCA14-39 DSM 15897
METABOLISM	Fatty Acids, Lipids, and Isoprenoids	Fatty acids	Fatty Acid Biosynthesis FASII	Enoyl-[acyl-carrier-protein]_reductase_[FMN,_NADH]_(EC_1.3.1.9),_FabK_=>_refractory_to_triclosan	Enoyl-[acyl-carrier-protein] reductase [FMN, NADH] (EC 1.3.1.9), FabK => refractory to triclosan	active	fig|451640.71.peg.2880	Enoyl-[acyl-carrier-protein] reductase [FMN, NADH] (EC 1.3.1.9), FabK => refractory to triclosan	451641	Catenibacterium mitsuokai RCA14-39 DSM 15897
METABOLISM	Fatty Acids, Lipids, and Isoprenoids	Fatty acids	Fatty Acid Biosynthesis FASII	3-oxoacyl-[acyl-carrier_protein]_reductase_(EC_1.1.1.100),_FadG	3-oxoacyl-[acyl-carrier protein] reductase (EC 1.1.1.100), FadG	active	fig|451640.71.peg.2883	3-oxoacyl-[acyl-carrier protein] reductase (EC 1.1.1.100), FadG	451641	Catenibacterium mitsuokai RCA14-39 DSM 15897
METABOLISM	Fatty Acids, Lipids, and Isoprenoids	Fatty acids	Fatty Acid Biosynthesis FASII	3-oxoacyl-[acyl-carrier-protein]_synthase,_KASII_(EC_2.3.1.179)	3-oxoacyl-[acyl-carrier-protein] synthase, KASII (EC 2.3.1.179)	active	fig|451640.71.peg.2884	3-oxoacyl-[acyl-carrier-protein] synthase, KASII (EC 2.3.1.179)	451641	Catenibacterium mitsuokai RCA14-39 DSM 15897
METABOLISM	Fatty Acids, Lipids, and Isoprenoids	Fatty acids	Fatty Acid Biosynthesis FASII	Acyl_carrier_protein	Acyl carrier protein	active	fig|451640.71.peg.2874	Acyl carrier protein	451641	Catenibacterium mitsuokai RCA14-39 DSM 15897
METABOLISM	Fatty Acids, Lipids, and Isoprenoids	Fatty acids	Fatty Acid Biosynthesis FASII	Acetyl-coenzyme_A_carboxyl_transferase_alpha_chain_(EC_6.4.1.2)	Acetyl-coenzyme A carboxyl transferase alpha chain (EC 6.4.1.2)	active	fig|451640.71.peg.2878	Acetyl-coenzyme A carboxyl transferase alpha chain (EC 6.4.1.2)	451641	Catenibacterium mitsuokai RCA14-39 DSM 15897
METABOLISM	Fatty Acids, Lipids, and Isoprenoids	Fatty acids	Fatty acid synthesis	Acyl_carrier_protein	Acyl carrier protein	active	fig|451640.71.peg.1888	Acyl carrier protein	451641	Catenibacterium mitsuokai RCA14-39 DSM 15897
METABOLISM	Fatty Acids, Lipids, and Isoprenoids	Fatty acids	Fatty acid synthesis	Acetyl-coenzyme_A_carboxyl_transferase_beta_chain_(EC_6.4.1.2)	Acetyl-coenzyme A carboxyl transferase beta chain (EC 6.4.1.2)	active	fig|451640.71.peg.2877	Acetyl-coenzyme A carboxyl transferase beta chain (EC 6.4.1.2)	451641	Catenibacterium mitsuokai RCA14-39 DSM 15897
METABOLISM	Fatty Acids, Lipids, and Isoprenoids	Fatty acids	Fatty acid synthesis	Acetyl-coenzyme_A_carboxyl_transferase_alpha_chain_(EC_6.4.1.2)	Acetyl-coenzyme A carboxyl transferase alpha chain (EC 6.4.1.2)	active	fig|451640.71.peg.2878	Acetyl-coenzyme A carboxyl transferase alpha chain (EC 6.4.1.2)	451641	Catenibacterium mitsuokai RCA14-39 DSM 15897
METABOLISM	Fatty Acids, Lipids, and Isoprenoids	Fatty acids	Fatty acid synthesis	Malonyl_CoA-acyl_carrier_protein_transacylase_(EC_2.3.1.39)	Malonyl CoA-acyl carrier protein transacylase (EC 2.3.1.39)	active	fig|451640.71.peg.1177	Malonyl CoA-acyl carrier protein transacylase (EC 2.3.1.39)	451641	Catenibacterium mitsuokai RCA14-39 DSM 15897
METABOLISM	Fatty Acids, Lipids, and Isoprenoids	Fatty acids	Fatty acid synthesis	Acyl_carrier_protein	Acyl carrier protein	active	fig|451640.71.peg.2874	Acyl carrier protein	451641	Catenibacterium mitsuokai RCA14-39 DSM 15897
METABOLISM	Fatty Acids, Lipids, and Isoprenoids	Fatty acids	Fatty acid synthesis	3-oxoacyl-[acyl-carrier-protein]_synthase,_KASIII_(EC_2.3.1.180)	3-oxoacyl-[acyl-carrier-protein] synthase, KASIII (EC 2.3.1.180)	active	fig|451640.71.peg.2879	3-oxoacyl-[acyl-carrier-protein] synthase, KASIII (EC 2.3.1.180)	451641	Catenibacterium mitsuokai RCA14-39 DSM 15897
METABOLISM	Fatty Acids, Lipids, and Isoprenoids	Fatty acids	Fatty acid synthesis	3-hydroxyacyl-[acyl-carrier-protein]_dehydratase,_FabZ_form_(EC_4.2.1.59)	3-hydroxyacyl-[acyl-carrier-protein] dehydratase, FabZ form (EC 4.2.1.59)	active	fig|451640.71.peg.2885	3-hydroxyacyl-[acyl-carrier-protein] dehydratase, FabZ form (EC 4.2.1.59)	451641	Catenibacterium mitsuokai RCA14-39 DSM 15897
METABOLISM	Fatty Acids, Lipids, and Isoprenoids	Fatty acids	Fatty acid synthesis	Enoyl-[acyl-carrier-protein]_reductase_[FMN,_NADH]_(EC_1.3.1.9),_FabK_=>_refractory_to_triclosan	Enoyl-[acyl-carrier-protein] reductase [FMN, NADH] (EC 1.3.1.9), FabK => refractory to triclosan	active	fig|451640.71.peg.2880	Enoyl-[acyl-carrier-protein] reductase [FMN, NADH] (EC 1.3.1.9), FabK => refractory to triclosan	451641	Catenibacterium mitsuokai RCA14-39 DSM 15897
METABOLISM	Fatty Acids, Lipids, and Isoprenoids	Fatty acids	Fatty acid synthesis	Malonyl_CoA-acyl_carrier_protein_transacylase_(EC_2.3.1.39)	Malonyl CoA-acyl carrier protein transacylase (EC 2.3.1.39)	active	fig|451640.71.peg.2882	Malonyl CoA-acyl carrier protein transacylase (EC 2.3.1.39)	451641	Catenibacterium mitsuokai RCA14-39 DSM 15897
METABOLISM	Fatty Acids, Lipids, and Isoprenoids	Fatty acids	Fatty acid synthesis	3-oxoacyl-[acyl-carrier_protein]_reductase_(EC_1.1.1.100),_FadG	3-oxoacyl-[acyl-carrier protein] reductase (EC 1.1.1.100), FadG	active	fig|451640.71.peg.2883	3-oxoacyl-[acyl-carrier protein] reductase (EC 1.1.1.100), FadG	451641	Catenibacterium mitsuokai RCA14-39 DSM 15897
METABOLISM	Fatty Acids, Lipids, and Isoprenoids	Fatty acids	Fatty acid synthesis	3-oxoacyl-[acyl-carrier-protein]_synthase,_KASII_(EC_2.3.1.179)	3-oxoacyl-[acyl-carrier-protein] synthase, KASII (EC 2.3.1.179)	active	fig|451640.71.peg.2884	3-oxoacyl-[acyl-carrier-protein] synthase, KASII (EC 2.3.1.179)	451641	Catenibacterium mitsuokai RCA14-39 DSM 15897
ENERGY	Energy and Precursor Metabolites Generation	Central Metabolism	2-ketoacid oxidoreductases disambiguation	Indolepyruvate_ferredoxin_oxidoreductase,_alpha_and_beta_subunits	Indolepyruvate ferredoxin oxidoreductase, alpha and beta subunits	active	fig|451640.71.peg.1203	Indolepyruvate ferredoxin oxidoreductase, alpha and beta subunits	451641	Catenibacterium mitsuokai RCA14-39 DSM 15897
METABOLISM	Amino Acids and Derivatives	Aromatic amino acids and derivatives	Aromatic amino acid interconversions with aryl acids	Indolepyruvate_ferredoxin_oxidoreductase,_alpha_and_beta_subunits	Indolepyruvate ferredoxin oxidoreductase, alpha and beta subunits	active	fig|451640.71.peg.1203	Indolepyruvate ferredoxin oxidoreductase, alpha and beta subunits	451641	Catenibacterium mitsuokai RCA14-39 DSM 15897
METABOLISM	Amino Acids and Derivatives	Aromatic amino acids and derivatives	Indole-pyruvate oxidoreductase complex	Indolepyruvate_ferredoxin_oxidoreductase,_alpha_and_beta_subunits	Indolepyruvate ferredoxin oxidoreductase, alpha and beta subunits	active	fig|451640.71.peg.1203	Indolepyruvate ferredoxin oxidoreductase, alpha and beta subunits	451641	Catenibacterium mitsuokai RCA14-39 DSM 15897
METABOLISM	Iron acquisition and metabolism		Heme, hemin uptake and utilization systems in GramPositives	Zn-dependent_hydrolase_(beta-lactamase_superfamily)	Zn-dependent hydrolase (beta-lactamase superfamily)	likely	fig|451640.71.peg.106	Zn-dependent hydrolase (beta-lactamase superfamily)	451641	Catenibacterium mitsuokai RCA14-39 DSM 15897
METABOLISM	Iron acquisition and metabolism		Heme, hemin uptake and utilization systems in GramPositives	NPQTN_specific_sortase_B	NPQTN specific sortase B	likely	fig|451640.71.peg.651	NPQTN specific sortase B	451641	Catenibacterium mitsuokai RCA14-39 DSM 15897
METABOLISM	Iron acquisition and metabolism		Heme, hemin uptake and utilization systems in GramPositives	Two-component_response_regulator_colocalized_with_HrtAB_transporter	Two-component response regulator colocalized with HrtAB transporter	likely	fig|451640.71.peg.2450	Two-component response regulator colocalized with HrtAB transporter	451641	Catenibacterium mitsuokai RCA14-39 DSM 15897
METABOLISM	Iron acquisition and metabolism		Heme, hemin uptake and utilization systems in GramPositives	Sortase_A,_LPXTG_specific	Sortase A, LPXTG specific	likely	fig|451640.71.peg.275	Sortase A, LPXTG specific	451641	Catenibacterium mitsuokai RCA14-39 DSM 15897
METABOLISM	Iron acquisition and metabolism		Heme, hemin uptake and utilization systems in GramPositives	Sensor_histidine_kinase_colocalized_with_HrtAB_transporter	Sensor histidine kinase colocalized with HrtAB transporter	likely	fig|451640.71.peg.2449	Sensor histidine kinase colocalized with HrtAB transporter	451641	Catenibacterium mitsuokai RCA14-39 DSM 15897
METABOLISM	Iron acquisition and metabolism		Heme, hemin uptake and utilization systems in GramPositives	NPQTN_specific_sortase_B	NPQTN specific sortase B	likely	fig|451640.71.peg.1529	NPQTN specific sortase B	451641	Catenibacterium mitsuokai RCA14-39 DSM 15897
METABOLISM	Amino Acids and Derivatives	Arginine; urea cycle, creatine, polyamines	Urea cycle	Argininosuccinate_lyase_(EC_4.3.2.1)	Argininosuccinate lyase (EC 4.3.2.1)	active	fig|451640.71.peg.965	Argininosuccinate lyase (EC 4.3.2.1)	451641	Catenibacterium mitsuokai RCA14-39 DSM 15897
METABOLISM	Amino Acids and Derivatives	Arginine; urea cycle, creatine, polyamines	Urea cycle	Arginase_(EC_3.5.3.1)	Arginase (EC 3.5.3.1)	active	fig|451640.71.peg.2371	Arginase (EC 3.5.3.1)	451641	Catenibacterium mitsuokai RCA14-39 DSM 15897
METABOLISM	Amino Acids and Derivatives	Arginine; urea cycle, creatine, polyamines	Urea cycle	Argininosuccinate_synthase_(EC_6.3.4.5)	Argininosuccinate synthase (EC 6.3.4.5)	active	fig|451640.71.peg.964	Argininosuccinate synthase (EC 6.3.4.5)	451641	Catenibacterium mitsuokai RCA14-39 DSM 15897
METABOLISM	Amino Acids and Derivatives	Arginine; urea cycle, creatine, polyamines	Urea cycle	Ornithine_carbamoyltransferase_(EC_2.1.3.3)	Ornithine carbamoyltransferase (EC 2.1.3.3)	active	fig|451640.71.peg.215	Ornithine carbamoyltransferase (EC 2.1.3.3)	451641	Catenibacterium mitsuokai RCA14-39 DSM 15897
METABOLISM	Amino Acids and Derivatives	Arginine; urea cycle, creatine, polyamines	DAP (1,3-diaminopropane) production	Carboxynorspermidine_decarboxylase_(EC_4.1.1.96)	Carboxynorspermidine decarboxylase (EC 4.1.1.96)	active	fig|451640.71.peg.1493	Carboxynorspermidine decarboxylase (EC 4.1.1.96)	451641	Catenibacterium mitsuokai RCA14-39 DSM 15897
METABOLISM	Amino Acids and Derivatives	Arginine; urea cycle, creatine, polyamines	DAP (1,3-diaminopropane) production	Carboxynorspermidine_synthase_(EC_1.5.1.43)	Carboxynorspermidine synthase (EC 1.5.1.43)	active	fig|451640.71.peg.1494	Carboxynorspermidine synthase (EC 1.5.1.43)	451641	Catenibacterium mitsuokai RCA14-39 DSM 15897
DNA PROCESSING	DNA Processing	DNA repair	DNA repair, bacterial	Methyl-directed_repair_DNA_adenine_methylase_(EC_2.1.1.72)	Methyl-directed repair DNA adenine methylase (EC 2.1.1.72)	active	fig|1639133.97.peg.371	Methyl-directed repair DNA adenine methylase (EC 2.1.1.72)	1.63913e+06	Citrobacter portucalensis 30_2 HM-34
DNA PROCESSING	DNA Processing	DNA repair	DNA repair, bacterial	Endonuclease_V_(EC_3.1.21.7)	Endonuclease V (EC 3.1.21.7)	active	fig|1639133.97.peg.446	Endonuclease V (EC 3.1.21.7)	1.63913e+06	Citrobacter portucalensis 30_2 HM-34
DNA PROCESSING	DNA Processing	DNA repair	DNA repair, bacterial	DNA_recombination_protein_RmuC	DNA recombination protein RmuC	active	fig|1639133.97.peg.656	DNA recombination protein RmuC	1.63913e+06	Citrobacter portucalensis 30_2 HM-34
DNA PROCESSING	DNA Processing	DNA repair	DNA repair, bacterial	A/G-specific_adenine_glycosylase_(EC_3.2.2.-)	A/G-specific adenine glycosylase (EC 3.2.2.-)	active	fig|1639133.97.peg.2160	A/G-specific adenine glycosylase (EC 3.2.2.-)	1.63913e+06	Citrobacter portucalensis 30_2 HM-34
DNA PROCESSING	DNA Processing	DNA repair	DNA repair, bacterial	Exodeoxyribonuclease_III_(EC_3.1.11.2)	Exodeoxyribonuclease III (EC 3.1.11.2)	active	fig|1639133.97.peg.2974	Exodeoxyribonuclease III (EC 3.1.11.2)	1.63913e+06	Citrobacter portucalensis 30_2 HM-34
DNA PROCESSING	DNA Processing	DNA repair	DNA repair, bacterial	Exodeoxyribonuclease_VII_small_subunit_(EC_3.1.11.6)	Exodeoxyribonuclease VII small subunit (EC 3.1.11.6)	active	fig|1639133.97.peg.3836	Exodeoxyribonuclease VII small subunit (EC 3.1.11.6)	1.63913e+06	Citrobacter portucalensis 30_2 HM-34
DNA PROCESSING	DNA Processing	DNA repair	DNA repair, bacterial	DNA_recombination-dependent_growth_factor_RdgC	DNA recombination-dependent growth factor RdgC	active	fig|1639133.97.peg.3876	DNA recombination-dependent growth factor RdgC	1.63913e+06	Citrobacter portucalensis 30_2 HM-34
DNA PROCESSING	DNA Processing	DNA repair	DNA repair, bacterial	Very-short-patch_mismatch_repair_endonuclease_(G-T_specific)	Very-short-patch mismatch repair endonuclease (G-T specific)	active	fig|1639133.97.peg.4280	Very-short-patch mismatch repair endonuclease (G-T specific)	1.63913e+06	Citrobacter portucalensis 30_2 HM-34
DNA PROCESSING	DNA Processing	DNA repair	DNA repair, bacterial	Endonuclease_IV_(EC_3.1.21.2)	Endonuclease IV (EC 3.1.21.2)	active	fig|1639133.97.peg.4492	Endonuclease IV (EC 3.1.21.2)	1.63913e+06	Citrobacter portucalensis 30_2 HM-34
DNA PROCESSING	DNA Processing	DNA repair	DNA repair, bacterial	DNA_repair_protein_RecN	DNA repair protein RecN	active	fig|1639133.97.peg.1795	DNA repair protein RecN	1.63913e+06	Citrobacter portucalensis 30_2 HM-34
DNA PROCESSING	DNA Processing	DNA repair	DNA repair, bacterial	Methylated-DNA--protein-cysteine_methyltransferase_(EC_2.1.1.63)	Methylated-DNA--protein-cysteine methyltransferase (EC 2.1.1.63)	active	fig|1639133.97.peg.2540	Methylated-DNA--protein-cysteine methyltransferase (EC 2.1.1.63)	1.63913e+06	Citrobacter portucalensis 30_2 HM-34
DNA PROCESSING	DNA Processing	DNA repair	DNA repair, bacterial	DNA-damage-inducible_protein_I	DNA-damage-inducible protein I	active	fig|1639133.97.peg.3232	DNA-damage-inducible protein I	1.63913e+06	Citrobacter portucalensis 30_2 HM-34
DNA PROCESSING	DNA Processing	DNA repair	DNA repair, bacterial	DNA_polymerase_IV_(EC_2.7.7.7)	DNA polymerase IV (EC 2.7.7.7)	active	fig|1639133.97.peg.4036	DNA polymerase IV (EC 2.7.7.7)	1.63913e+06	Citrobacter portucalensis 30_2 HM-34
DNA PROCESSING	DNA Processing	DNA repair	DNA repair, bacterial	Exodeoxyribonuclease_VII_large_subunit_(EC_3.1.11.6)	Exodeoxyribonuclease VII large subunit (EC 3.1.11.6)	active	fig|1639133.97.peg.4770	Exodeoxyribonuclease VII large subunit (EC 3.1.11.6)	1.63913e+06	Citrobacter portucalensis 30_2 HM-34
DNA PROCESSING	DNA Processing	DNA repair	DNA repair, bacterial	Single-stranded_DNA-binding_protein	Single-stranded DNA-binding protein	active	fig|1639133.97.peg.574	Single-stranded DNA-binding protein	1.63913e+06	Citrobacter portucalensis 30_2 HM-34
DNA PROCESSING	DNA Processing	DNA repair	DNA repair, bacterial	SOS-response_repressor_and_protease_LexA_(EC_3.4.21.88)	SOS-response repressor and protease LexA (EC 3.4.21.88)	active	fig|1639133.97.peg.589	SOS-response repressor and protease LexA (EC 3.4.21.88)	1.63913e+06	Citrobacter portucalensis 30_2 HM-34
DNA PROCESSING	DNA Processing	DNA repair	DNA repair, bacterial	Methyl-directed_repair_DNA_adenine_methylase_(EC_2.1.1.72)	Methyl-directed repair DNA adenine methylase (EC 2.1.1.72)	active	fig|1639133.97.peg.904	Methyl-directed repair DNA adenine methylase (EC 2.1.1.72)	1.63913e+06	Citrobacter portucalensis 30_2 HM-34
DNA PROCESSING	DNA Processing	DNA repair	DNA repair, bacterial	DNA_recombination-dependent_growth_factor_RdgC	DNA recombination-dependent growth factor RdgC	active	fig|1639133.97.peg.906	DNA recombination-dependent growth factor RdgC	1.63913e+06	Citrobacter portucalensis 30_2 HM-34
DNA PROCESSING	DNA Processing	DNA repair	DNA repair, bacterial	DNA_repair_protein_RadA	DNA repair protein RadA	active	fig|1639133.97.peg.1532	DNA repair protein RadA	1.63913e+06	Citrobacter portucalensis 30_2 HM-34
DNA PROCESSING	DNA Processing	DNA repair	DNA repair, bacterial	RecA_protein	RecA protein	active	fig|1639133.97.peg.1920	RecA protein	1.63913e+06	Citrobacter portucalensis 30_2 HM-34
DNA PROCESSING	DNA Processing	DNA repair	DNA repair, bacterial	Methylated-DNA--protein-cysteine_methyltransferase_(EC_2.1.1.63)	Methylated-DNA--protein-cysteine methyltransferase (EC 2.1.1.63)	active	fig|1639133.97.peg.4548	Methylphosphotriester-DNA--protein-cysteine S-methyltransferase (EC 2.1.1.n11) / ADA regulatory protein / Methylated-DNA--protein-cysteine methyltransferase (EC 2.1.1.63)	1.63913e+06	Citrobacter portucalensis 30_2 HM-34
DNA PROCESSING	DNA Processing	DNA repair	DNA repair, bacterial	ADA_regulatory_protein	ADA regulatory protein	active	fig|1639133.97.peg.4548	Methylphosphotriester-DNA--protein-cysteine S-methyltransferase (EC 2.1.1.n11) / ADA regulatory protein / Methylated-DNA--protein-cysteine methyltransferase (EC 2.1.1.63)	1.63913e+06	Citrobacter portucalensis 30_2 HM-34
STRESS RESPONSE, DEFENSE, VIRULENCE	Stress Response, Defense and Virulence	Resistance to antibiotics and toxic compounds	Resistance to Daptomycin	Glycerophosphoryl_diester_phosphodiesterase_(EC_3.1.4.46)	Glycerophosphoryl diester phosphodiesterase (EC 3.1.4.46)	active	fig|1639133.97.peg.316	Glycerophosphoryl diester phosphodiesterase (EC 3.1.4.46)	1.63913e+06	Citrobacter portucalensis 30_2 HM-34
STRESS RESPONSE, DEFENSE, VIRULENCE	Stress Response, Defense and Virulence	Resistance to antibiotics and toxic compounds	Resistance to Daptomycin	CDP-diacylglycerol--glycerol-3-phosphate_3-phosphatidyltransferase_(EC_2.7.8.5)	CDP-diacylglycerol--glycerol-3-phosphate 3-phosphatidyltransferase (EC 2.7.8.5)	active	fig|1639133.97.peg.4234	CDP-diacylglycerol--glycerol-3-phosphate 3-phosphatidyltransferase (EC 2.7.8.5)	1.63913e+06	Citrobacter portucalensis 30_2 HM-34
METABOLISM	Carbohydrates	C-1 compound metabolism	One-carbon metabolism by tetrahydropterines	5,10-methylenetetrahydrofolate_reductase_(EC_1.5.1.20)	5,10-methylenetetrahydrofolate reductase (EC 1.5.1.20)	active	fig|1639133.97.peg.738	5,10-methylenetetrahydrofolate reductase (EC 1.5.1.20)	1.63913e+06	Citrobacter portucalensis 30_2 HM-34
METABOLISM	Carbohydrates	C-1 compound metabolism	One-carbon metabolism by tetrahydropterines	5-formyltetrahydrofolate_cyclo-ligase_(EC_6.3.3.2)	5-formyltetrahydrofolate cyclo-ligase (EC 6.3.3.2)	active	fig|1639133.97.peg.2121	5-formyltetrahydrofolate cyclo-ligase (EC 6.3.3.2)	1.63913e+06	Citrobacter portucalensis 30_2 HM-34
METABOLISM	Carbohydrates	C-1 compound metabolism	One-carbon metabolism by tetrahydropterines	Methylenetetrahydrofolate_dehydrogenase_(NADP+)_(EC_1.5.1.5)	Methylenetetrahydrofolate dehydrogenase (NADP+) (EC 1.5.1.5)	active	fig|1639133.97.peg.3734	Methenyltetrahydrofolate cyclohydrolase (EC 3.5.4.9) / Methylenetetrahydrofolate dehydrogenase (NADP+) (EC 1.5.1.5)	1.63913e+06	Citrobacter portucalensis 30_2 HM-34
METABOLISM	Carbohydrates	C-1 compound metabolism	One-carbon metabolism by tetrahydropterines	Methenyltetrahydrofolate_cyclohydrolase_(EC_3.5.4.9)	Methenyltetrahydrofolate cyclohydrolase (EC 3.5.4.9)	active	fig|1639133.97.peg.3734	Methenyltetrahydrofolate cyclohydrolase (EC 3.5.4.9) / Methylenetetrahydrofolate dehydrogenase (NADP+) (EC 1.5.1.5)	1.63913e+06	Citrobacter portucalensis 30_2 HM-34
PROTEIN PROCESSING	Protein Synthesis	Aminoacyl-tRNA-synthetases	tRNA aminoacylation, Phe	Phenylalanyl-tRNA_synthetase_alpha_chain_(EC_6.1.1.20)	Phenylalanyl-tRNA synthetase alpha chain (EC 6.1.1.20)	active	fig|1639133.97.peg.2941	Phenylalanyl-tRNA synthetase alpha chain (EC 6.1.1.20)	1.63913e+06	Citrobacter portucalensis 30_2 HM-34
PROTEIN PROCESSING	Protein Synthesis	Aminoacyl-tRNA-synthetases	tRNA aminoacylation, Phe	Phenylalanyl-tRNA_synthetase_beta_chain_(EC_6.1.1.20)	Phenylalanyl-tRNA synthetase beta chain (EC 6.1.1.20)	active	fig|1639133.97.peg.2940	Phenylalanyl-tRNA synthetase beta chain (EC 6.1.1.20)	1.63913e+06	Citrobacter portucalensis 30_2 HM-34
MEMBRANE TRANSPORT	Membrane Transport	Cation transporters	Magnesium transport	Mg/Co/Ni_transporter_MgtE,_CBS_domain-containing	Mg/Co/Ni transporter MgtE, CBS domain-containing	active	fig|1639133.97.peg.4545	Mg/Co/Ni transporter MgtE, CBS domain-containing	1.63913e+06	Citrobacter portucalensis 30_2 HM-34
MEMBRANE TRANSPORT	Membrane Transport	Cation transporters	Magnesium transport	Magnesium_and_cobalt_transport_protein_CorA	Magnesium and cobalt transport protein CorA	active	fig|1639133.97.peg.670	Magnesium and cobalt transport protein CorA	1.63913e+06	Citrobacter portucalensis 30_2 HM-34
MEMBRANE TRANSPORT	Membrane Transport	Cation transporters	Magnesium transport	Mg(2+)_transport_ATPase,_P-type_(EC_3.6.3.2)	Mg(2+) transport ATPase, P-type (EC 3.6.3.2)	active	fig|1639133.97.peg.1650	Mg(2+) transport ATPase, P-type (EC 3.6.3.2)	1.63913e+06	Citrobacter portucalensis 30_2 HM-34
MEMBRANE TRANSPORT	Membrane Transport	Cation transporters	Magnesium transport	Magnesium_and_cobalt_efflux_protein_CorC	Magnesium and cobalt efflux protein CorC	active	fig|1639133.97.peg.3594	Magnesium and cobalt efflux protein CorC	1.63913e+06	Citrobacter portucalensis 30_2 HM-34
METABOLISM	Amino Acids and Derivatives	Glutamine, glutamate, aspartate, asparagine; ammonia assimilation	Glutamine synthetases	Glutamine_synthetase_type_I_(EC_6.3.1.2)	Glutamine synthetase type I (EC 6.3.1.2)	active	fig|1639133.97.peg.816	Glutamine synthetase type I (EC 6.3.1.2)	1.63913e+06	Citrobacter portucalensis 30_2 HM-34
METABOLISM	Metabolite damage and its repair or mitigation		Metabolite repair	Inosine/xanthosine_triphosphatase	Inosine/xanthosine triphosphatase	active	fig|1639133.97.peg.1527	Inosine/xanthosine triphosphatase	1.63913e+06	Citrobacter portucalensis 30_2 HM-34
METABOLISM	Metabolite damage and its repair or mitigation		Metabolite repair	Pyrimidine_5'-nucleotidase_YjjG_(EC_3.1.3.5)	Pyrimidine 5'-nucleotidase YjjG (EC 3.1.3.5)	active	fig|1639133.97.peg.1548	Pyrimidine 5'-nucleotidase YjjG (EC 3.1.3.5)	1.63913e+06	Citrobacter portucalensis 30_2 HM-34
METABOLISM	Metabolite damage and its repair or mitigation		Metabolite repair	5'-nucleotidase_SurE_(EC_3.1.3.5)	5'-nucleotidase SurE (EC 3.1.3.5)	active	fig|1639133.97.peg.1992	5'-nucleotidase SurE (EC 3.1.3.5) @ Exopolyphosphatase (EC 3.6.1.11)	1.63913e+06	Citrobacter portucalensis 30_2 HM-34
METABOLISM	Metabolite damage and its repair or mitigation		Metabolite repair	Nucleoside_5-triphosphatase_RdgB_(dHAPTP,_dITP,_XTP-specific)_(EC_3.6.1.66)	Nucleoside 5-triphosphatase RdgB (dHAPTP, dITP, XTP-specific) (EC 3.6.1.66)	active	fig|1639133.97.peg.2154	Nucleoside 5-triphosphatase RdgB (dHAPTP, dITP, XTP-specific) (EC 3.6.1.66)	1.63913e+06	Citrobacter portucalensis 30_2 HM-34
METABOLISM	Metabolite damage and its repair or mitigation		Metabolite repair	Alkyl_hydroperoxide_reductase_protein_F	Alkyl hydroperoxide reductase protein F	active	fig|1639133.97.peg.3643	Alkyl hydroperoxide reductase protein F	1.63913e+06	Citrobacter portucalensis 30_2 HM-34
METABOLISM	Metabolite damage and its repair or mitigation		Metabolite repair	Deoxyuridine_5'-triphosphate_nucleotidohydrolase_(EC_3.6.1.23)	Deoxyuridine 5'-triphosphate nucleotidohydrolase (EC 3.6.1.23)	active	fig|1639133.97.peg.133	Deoxyuridine 5'-triphosphate nucleotidohydrolase (EC 3.6.1.23)	1.63913e+06	Citrobacter portucalensis 30_2 HM-34
METABOLISM	Metabolite damage and its repair or mitigation		Metabolite repair	L-2-hydroxyglutarate_oxidase_(EC_1.1.3.15)	L-2-hydroxyglutarate oxidase (EC 1.1.3.15)	active	fig|1639133.97.peg.1884	L-2-hydroxyglutarate oxidase (EC 1.1.3.15)	1.63913e+06	Citrobacter portucalensis 30_2 HM-34
METABOLISM	Metabolite damage and its repair or mitigation		Metabolite repair	Alkyl_hydroperoxide_reductase_protein_C_(EC_1.11.1.15)	Alkyl hydroperoxide reductase protein C (EC 1.11.1.15)	active	fig|1639133.97.peg.3644	Alkyl hydroperoxide reductase protein C (EC 1.11.1.15)	1.63913e+06	Citrobacter portucalensis 30_2 HM-34
METABOLISM	Metabolite damage and its repair or mitigation		Metabolite repair	Glutamate_5-kinase_(EC_2.7.2.11)	Glutamate 5-kinase (EC 2.7.2.11)	active	fig|1639133.97.peg.4029	Glutamate 5-kinase (EC 2.7.2.11) / RNA-binding C-terminal domain PUA	1.63913e+06	Citrobacter portucalensis 30_2 HM-34
METABOLISM	Metabolite damage and its repair or mitigation		Metabolite repair	RNA-binding_C-terminal_domain_PUA	RNA-binding C-terminal domain PUA	active	fig|1639133.97.peg.4029	Glutamate 5-kinase (EC 2.7.2.11) / RNA-binding C-terminal domain PUA	1.63913e+06	Citrobacter portucalensis 30_2 HM-34
METABOLISM	Metabolite damage and its repair or mitigation		Metabolite repair	Phosphoglycolate_phosphatase_(EC_3.1.3.18)	Phosphoglycolate phosphatase (EC 3.1.3.18)	active	fig|1639133.97.peg.373	Phosphoglycolate phosphatase (EC 3.1.3.18)	1.63913e+06	Citrobacter portucalensis 30_2 HM-34
METABOLISM	Metabolite damage and its repair or mitigation		Metabolite repair	Adenylylsulfate_kinase_(EC_2.7.1.25)	Adenylylsulfate kinase (EC 2.7.1.25)	active	fig|1639133.97.peg.1998	Adenylylsulfate kinase (EC 2.7.1.25)	1.63913e+06	Citrobacter portucalensis 30_2 HM-34
METABOLISM	Metabolite damage and its repair or mitigation		Metabolite repair	L-asparaginase_I,_cytoplasmic_(EC_3.5.1.1)	L-asparaginase I, cytoplasmic (EC 3.5.1.1)	active	fig|1639133.97.peg.2992	L-asparaginase I, cytoplasmic (EC 3.5.1.1)	1.63913e+06	Citrobacter portucalensis 30_2 HM-34
DNA PROCESSING	DNA Processing	DNA repair	DNA Repair Base Excision	Uracil-DNA_glycosylase,_family_1_(EC_3.2.2.27)	Uracil-DNA glycosylase, family 1 (EC 3.2.2.27)	active	fig|1639133.97.peg.4851	Uracil-DNA glycosylase, family 1 (EC 3.2.2.27)	1.63913e+06	Citrobacter portucalensis 30_2 HM-34
DNA PROCESSING	DNA Processing	DNA repair	DNA Repair Base Excision	DNA_ligase_(NAD(+))_(EC_6.5.1.2)	DNA ligase (NAD(+)) (EC 6.5.1.2)	active	fig|1639133.97.peg.127	DNA ligase (NAD(+)) (EC 6.5.1.2)	1.63913e+06	Citrobacter portucalensis 30_2 HM-34
DNA PROCESSING	DNA Processing	DNA repair	DNA Repair Base Excision	DNA_polymerase_I_(EC_2.7.7.7)	DNA polymerase I (EC 2.7.7.7)	active	fig|1639133.97.peg.823	DNA polymerase I (EC 2.7.7.7)	1.63913e+06	Citrobacter portucalensis 30_2 HM-34
DNA PROCESSING	DNA Processing	DNA repair	DNA Repair Base Excision	DNA_polymerase_II_(EC_2.7.7.7)	DNA polymerase II (EC 2.7.7.7)	active	fig|1639133.97.peg.1461	DNA polymerase II (EC 2.7.7.7)	1.63913e+06	Citrobacter portucalensis 30_2 HM-34
DNA PROCESSING	DNA Processing	DNA repair	DNA Repair Base Excision	Endonuclease_III_(EC_4.2.99.18)	Endonuclease III (EC 4.2.99.18)	active	fig|1639133.97.peg.2807	Endonuclease III (EC 4.2.99.18)	1.63913e+06	Citrobacter portucalensis 30_2 HM-34
DNA PROCESSING	DNA Processing	DNA repair	DNA Repair Base Excision	Formamidopyrimidine-DNA_glycosylase_(EC_3.2.2.23)	Formamidopyrimidine-DNA glycosylase (EC 3.2.2.23)	active	fig|1639133.97.peg.138	Formamidopyrimidine-DNA glycosylase (EC 3.2.2.23)	1.63913e+06	Citrobacter portucalensis 30_2 HM-34
DNA PROCESSING	DNA Processing	DNA repair	DNA Repair Base Excision	DNA-3-methyladenine_glycosylase_(EC_3.2.2.20)	DNA-3-methyladenine glycosylase (EC 3.2.2.20)	active	fig|1639133.97.peg.211	DNA-3-methyladenine glycosylase (EC 3.2.2.20)	1.63913e+06	Citrobacter portucalensis 30_2 HM-34
DNA PROCESSING	DNA Processing	DNA repair	DNA Repair Base Excision	Single-stranded-DNA-specific_exonuclease_RecJ	Single-stranded-DNA-specific exonuclease RecJ	active	fig|1639133.97.peg.2100	Single-stranded-DNA-specific exonuclease RecJ	1.63913e+06	Citrobacter portucalensis 30_2 HM-34
DNA PROCESSING	DNA Processing	DNA repair	DNA Repair Base Excision	Endonuclease_VIII	Endonuclease VIII	active	fig|1639133.97.peg.3547	Endonuclease VIII	1.63913e+06	Citrobacter portucalensis 30_2 HM-34
DNA PROCESSING	DNA Processing	DNA repair	DNA Repair Base Excision	Exodeoxyribonuclease_I_(EC_3.1.11.1)	Exodeoxyribonuclease I (EC 3.1.11.1)	active	fig|1639133.97.peg.4340	Exodeoxyribonuclease I (EC 3.1.11.1)	1.63913e+06	Citrobacter portucalensis 30_2 HM-34
DNA PROCESSING	DNA Processing	DNA repair	DNA Repair Base Excision	DNA-3-methyladenine_glycosylase_II_(EC_3.2.2.21)	DNA-3-methyladenine glycosylase II (EC 3.2.2.21)	active	fig|1639133.97.peg.4397	DNA-3-methyladenine glycosylase II (EC 3.2.2.21)	1.63913e+06	Citrobacter portucalensis 30_2 HM-34
DNA PROCESSING	DNA Processing	DNA repair	DNA Repair Base Excision	DNA_ligase_(NAD(+))_(EC_6.5.1.2)	DNA ligase (NAD(+)) (EC 6.5.1.2)	active	fig|1639133.97.peg.4690	DNA ligase (NAD(+)) (EC 6.5.1.2)	1.63913e+06	Citrobacter portucalensis 30_2 HM-34
METABOLISM	Cofactors, Vitamins, Prosthetic Groups	NAD and NADP	NAD and NADP cofactor biosynthesis global	Quinolinate_phosphoribosyltransferase_[decarboxylating]_(EC_2.4.2.19)	Quinolinate phosphoribosyltransferase [decarboxylating] (EC 2.4.2.19)	likely	fig|1639133.97.peg.1409	Quinolinate phosphoribosyltransferase [decarboxylating] (EC 2.4.2.19)	1.63913e+06	Citrobacter portucalensis 30_2 HM-34
METABOLISM	Cofactors, Vitamins, Prosthetic Groups	NAD and NADP	NAD and NADP cofactor biosynthesis global	Ribosylnicotinamide_kinase_(EC_2.7.1.22)	Ribosylnicotinamide kinase (EC 2.7.1.22)	likely	fig|1639133.97.peg.1531	NadR transcriptional regulator / Nicotinamide-nucleotide adenylyltransferase, NadR family (EC 2.7.7.1) / Ribosylnicotinamide kinase (EC 2.7.1.22)	1.63913e+06	Citrobacter portucalensis 30_2 HM-34
METABOLISM	Cofactors, Vitamins, Prosthetic Groups	NAD and NADP	NAD and NADP cofactor biosynthesis global	NadR_transcriptional_regulator	NadR transcriptional regulator	likely	fig|1639133.97.peg.1531	NadR transcriptional regulator / Nicotinamide-nucleotide adenylyltransferase, NadR family (EC 2.7.7.1) / Ribosylnicotinamide kinase (EC 2.7.1.22)	1.63913e+06	Citrobacter portucalensis 30_2 HM-34
METABOLISM	Cofactors, Vitamins, Prosthetic Groups	NAD and NADP	NAD and NADP cofactor biosynthesis global	NAD_kinase_(EC_2.7.1.23)	NAD kinase (EC 2.7.1.23)	likely	fig|1639133.97.peg.1794	NAD kinase (EC 2.7.1.23)	1.63913e+06	Citrobacter portucalensis 30_2 HM-34
METABOLISM	Cofactors, Vitamins, Prosthetic Groups	NAD and NADP	NAD and NADP cofactor biosynthesis global	NAD_synthetase_(EC_6.3.1.5)	NAD synthetase (EC 6.3.1.5)	likely	fig|1639133.97.peg.2965	NAD synthetase (EC 6.3.1.5)	1.63913e+06	Citrobacter portucalensis 30_2 HM-34
METABOLISM	Cofactors, Vitamins, Prosthetic Groups	NAD and NADP	NAD and NADP cofactor biosynthesis global	Nicotinate_phosphoribosyltransferase_(EC_6.3.4.21)	Nicotinate phosphoribosyltransferase (EC 6.3.4.21)	likely	fig|1639133.97.peg.3335	Nicotinate phosphoribosyltransferase (EC 6.3.4.21)	1.63913e+06	Citrobacter portucalensis 30_2 HM-34
METABOLISM	Cofactors, Vitamins, Prosthetic Groups	NAD and NADP	NAD and NADP cofactor biosynthesis global	Quinolinate_synthetase_(EC_2.5.1.72)	Quinolinate synthetase (EC 2.5.1.72)	likely	fig|1639133.97.peg.3504	Quinolinate synthetase (EC 2.5.1.72)	1.63913e+06	Citrobacter portucalensis 30_2 HM-34
METABOLISM	Cofactors, Vitamins, Prosthetic Groups	NAD and NADP	NAD and NADP cofactor biosynthesis global	NMN_phosphatase_(EC_3.1.3.5)	NMN phosphatase (EC 3.1.3.5)	likely	fig|1639133.97.peg.578	NMN phosphatase (EC 3.1.3.5); Class B acid phosphatase precursor (EC 3.1.3.2)	1.63913e+06	Citrobacter portucalensis 30_2 HM-34
METABOLISM	Cofactors, Vitamins, Prosthetic Groups	NAD and NADP	NAD and NADP cofactor biosynthesis global	Nicotinamidase_family_protein_YcaC	Nicotinamidase family protein YcaC	likely	fig|1639133.97.peg.3384	Nicotinamidase family protein YcaC	1.63913e+06	Citrobacter portucalensis 30_2 HM-34
METABOLISM	Cofactors, Vitamins, Prosthetic Groups	NAD and NADP	NAD and NADP cofactor biosynthesis global	Ribosyl_nicotinamide_transporter,_PnuC-like	Ribosyl nicotinamide transporter, PnuC-like	likely	fig|1639133.97.peg.3503	Ribosyl nicotinamide transporter, PnuC-like	1.63913e+06	Citrobacter portucalensis 30_2 HM-34
METABOLISM	Cofactors, Vitamins, Prosthetic Groups	NAD and NADP	NAD and NADP cofactor biosynthesis global	Isochorismatase_(EC_3.3.2.1)_of_siderophore_biosynthesis	Isochorismatase (EC 3.3.2.1) of siderophore biosynthesis	likely	fig|1639133.97.peg.3657	Isochorismatase (EC 3.3.2.1) [enterobactin] siderophore / Apo-aryl carrier domain of EntB @ Isochorismatase (EC 3.3.2.1) of siderophore biosynthesis	1.63913e+06	Citrobacter portucalensis 30_2 HM-34
METABOLISM	Cofactors, Vitamins, Prosthetic Groups	NAD and NADP	NAD and NADP cofactor biosynthesis global	Nicotinamide-nucleotide_adenylyltransferase,_NadR_family_(EC_2.7.7.1)	Nicotinamide-nucleotide adenylyltransferase, NadR family (EC 2.7.7.1)	likely	fig|1639133.97.peg.1531	NadR transcriptional regulator / Nicotinamide-nucleotide adenylyltransferase, NadR family (EC 2.7.7.1) / Ribosylnicotinamide kinase (EC 2.7.1.22)	1.63913e+06	Citrobacter portucalensis 30_2 HM-34
METABOLISM	Cofactors, Vitamins, Prosthetic Groups	NAD and NADP	NAD and NADP cofactor biosynthesis global	ADP-ribose_pyrophosphatase_(EC_3.6.1.13)	ADP-ribose pyrophosphatase (EC 3.6.1.13)	likely	fig|1639133.97.peg.2238	ADP-ribose pyrophosphatase (EC 3.6.1.13)	1.63913e+06	Citrobacter portucalensis 30_2 HM-34
METABOLISM	Cofactors, Vitamins, Prosthetic Groups	NAD and NADP	NAD and NADP cofactor biosynthesis global	Nicotinamidase_(EC_3.5.1.19)	Nicotinamidase (EC 3.5.1.19)	likely	fig|1639133.97.peg.2993	Nicotinamidase (EC 3.5.1.19)	1.63913e+06	Citrobacter portucalensis 30_2 HM-34
METABOLISM	Cofactors, Vitamins, Prosthetic Groups	NAD and NADP	NAD and NADP cofactor biosynthesis global	Predicted_N-ribosylNicotinamide_CRP-like_regulator	Predicted N-ribosylNicotinamide CRP-like regulator	likely	fig|1639133.97.peg.3287	Predicted N-ribosylNicotinamide CRP-like regulator	1.63913e+06	Citrobacter portucalensis 30_2 HM-34
METABOLISM	Cofactors, Vitamins, Prosthetic Groups	NAD and NADP	NAD and NADP cofactor biosynthesis global	Nicotinamidase_family_protein_YcaC	Nicotinamidase family protein YcaC	likely	fig|1639133.97.peg.3367	Nicotinamidase family protein YcaC	1.63913e+06	Citrobacter portucalensis 30_2 HM-34
METABOLISM	Cofactors, Vitamins, Prosthetic Groups	NAD and NADP	NAD and NADP cofactor biosynthesis global	Nicotinate-nucleotide_adenylyltransferase_(EC_2.7.7.18)	Nicotinate-nucleotide adenylyltransferase (EC 2.7.7.18)	likely	fig|1639133.97.peg.3605	Nicotinate-nucleotide adenylyltransferase (EC 2.7.7.18)	1.63913e+06	Citrobacter portucalensis 30_2 HM-34
ENERGY	Energy and Precursor Metabolites Generation	Central Metabolism	Pyruvate metabolism II: acetyl-CoA, acetogenesis from pyruvate	Acetyl-CoA_synthetase_(EC_6.2.1.1)	Acetyl-CoA synthetase (EC 6.2.1.1)	active	fig|1639133.97.peg.561	Acetyl-CoA synthetase (EC 6.2.1.1)	1.63913e+06	Citrobacter portucalensis 30_2 HM-34
ENERGY	Energy and Precursor Metabolites Generation	Central Metabolism	Pyruvate metabolism II: acetyl-CoA, acetogenesis from pyruvate	NAD-dependent_protein_deacetylase_of_SIR2_family	NAD-dependent protein deacetylase of SIR2 family	active	fig|1639133.97.peg.953	NAD-dependent protein deacetylase of SIR2 family	1.63913e+06	Citrobacter portucalensis 30_2 HM-34
ENERGY	Energy and Precursor Metabolites Generation	Central Metabolism	Pyruvate metabolism II: acetyl-CoA, acetogenesis from pyruvate	Acylphosphate_phosphohydrolase_(EC_3.6.1.7)	Acylphosphate phosphohydrolase (EC 3.6.1.7)	active	fig|1639133.97.peg.1933	Acylphosphate phosphohydrolase (EC 3.6.1.7) / [NiFe] hydrogenase metallocenter assembly protein HypF	1.63913e+06	Citrobacter portucalensis 30_2 HM-34
ENERGY	Energy and Precursor Metabolites Generation	Central Metabolism	Pyruvate metabolism II: acetyl-CoA, acetogenesis from pyruvate	Acetate_kinase_(EC_2.7.2.1)	Acetate kinase (EC 2.7.2.1)	active	fig|1639133.97.peg.2324	Acetate kinase (EC 2.7.2.1) @ Propionate kinase (EC 2.7.2.15)	1.63913e+06	Citrobacter portucalensis 30_2 HM-34
ENERGY	Energy and Precursor Metabolites Generation	Central Metabolism	Pyruvate metabolism II: acetyl-CoA, acetogenesis from pyruvate	Acylphosphate_phosphohydrolase_(EC_3.6.1.7)	Acylphosphate phosphohydrolase (EC 3.6.1.7)	active	fig|1639133.97.peg.3305	Acylphosphate phosphohydrolase (EC 3.6.1.7)	1.63913e+06	Citrobacter portucalensis 30_2 HM-34
ENERGY	Energy and Precursor Metabolites Generation	Central Metabolism	Pyruvate metabolism II: acetyl-CoA, acetogenesis from pyruvate	Pyruvate_dehydrogenase_E1_component_(EC_1.2.4.1)	Pyruvate dehydrogenase E1 component (EC 1.2.4.1)	active	fig|1639133.97.peg.1401	Pyruvate dehydrogenase E1 component (EC 1.2.4.1)	1.63913e+06	Citrobacter portucalensis 30_2 HM-34
ENERGY	Energy and Precursor Metabolites Generation	Central Metabolism	Pyruvate metabolism II: acetyl-CoA, acetogenesis from pyruvate	Pyruvate_dehydrogenase_(quinone)_(EC_1.2.5.1)	Pyruvate dehydrogenase (quinone) (EC 1.2.5.1)	active	fig|1639133.97.peg.4420	Pyruvate dehydrogenase (quinone) (EC 1.2.5.1)	1.63913e+06	Citrobacter portucalensis 30_2 HM-34
ENERGY	Energy and Precursor Metabolites Generation	Central Metabolism	Pyruvate metabolism II: acetyl-CoA, acetogenesis from pyruvate	Acetate_kinase_(EC_2.7.2.1)	Acetate kinase (EC 2.7.2.1)	active	fig|1639133.97.peg.4609	Acetate kinase (EC 2.7.2.1)	1.63913e+06	Citrobacter portucalensis 30_2 HM-34
ENERGY	Energy and Precursor Metabolites Generation	Central Metabolism	Pyruvate metabolism II: acetyl-CoA, acetogenesis from pyruvate	Phosphate_acetyltransferase_(EC_2.3.1.8)	Phosphate acetyltransferase (EC 2.3.1.8)	active	fig|1639133.97.peg.4610	BioD-like N-terminal domain / Phosphate acetyltransferase (EC 2.3.1.8)	1.63913e+06	Citrobacter portucalensis 30_2 HM-34
ENERGY	Energy and Precursor Metabolites Generation	Central Metabolism	Pyruvate metabolism II: acetyl-CoA, acetogenesis from pyruvate	Acetaldehyde_dehydrogenase_(EC_1.2.1.10)	Acetaldehyde dehydrogenase (EC 1.2.1.10)	active	fig|1639133.97.peg.4723	Acetaldehyde dehydrogenase (EC 1.2.1.10) @ Acetaldehyde dehydrogenase (EC 1.2.1.10), ethanolamine utilization cluster	1.63913e+06	Citrobacter portucalensis 30_2 HM-34
ENERGY	Energy and Precursor Metabolites Generation	Central Metabolism	Pyruvate metabolism II: acetyl-CoA, acetogenesis from pyruvate	Inner_membrane_protein_YjcH,_clustering_with_ActP	Inner membrane protein YjcH, clustering with ActP	active	fig|1639133.97.peg.562	Inner membrane protein YjcH, clustering with ActP	1.63913e+06	Citrobacter portucalensis 30_2 HM-34
ENERGY	Energy and Precursor Metabolites Generation	Central Metabolism	Pyruvate metabolism II: acetyl-CoA, acetogenesis from pyruvate	Acetate_permease_ActP_(cation/acetate_symporter)	Acetate permease ActP (cation/acetate symporter)	active	fig|1639133.97.peg.563	Acetate permease ActP (cation/acetate symporter)	1.63913e+06	Citrobacter portucalensis 30_2 HM-34
ENERGY	Energy and Precursor Metabolites Generation	Central Metabolism	Pyruvate metabolism II: acetyl-CoA, acetogenesis from pyruvate	Dihydrolipoamide_dehydrogenase_of_pyruvate_dehydrogenase_complex_(EC_1.8.1.4)	Dihydrolipoamide dehydrogenase of pyruvate dehydrogenase complex (EC 1.8.1.4)	active	fig|1639133.97.peg.1399	Dihydrolipoamide dehydrogenase of pyruvate dehydrogenase complex (EC 1.8.1.4) @ Dihydrolipoamide dehydrogenase (EC 1.8.1.4)	1.63913e+06	Citrobacter portucalensis 30_2 HM-34
ENERGY	Energy and Precursor Metabolites Generation	Central Metabolism	Pyruvate metabolism II: acetyl-CoA, acetogenesis from pyruvate	Dihydrolipoamide_acetyltransferase_component_of_pyruvate_dehydrogenase_complex_(EC_2.3.1.12)	Dihydrolipoamide acetyltransferase component of pyruvate dehydrogenase complex (EC 2.3.1.12)	active	fig|1639133.97.peg.1400	Dihydrolipoamide acetyltransferase component of pyruvate dehydrogenase complex (EC 2.3.1.12)	1.63913e+06	Citrobacter portucalensis 30_2 HM-34
ENERGY	Energy and Precursor Metabolites Generation	Central Metabolism	Pyruvate metabolism II: acetyl-CoA, acetogenesis from pyruvate	NAD-dependent_protein_deacetylase_of_SIR2_family	NAD-dependent protein deacetylase of SIR2 family	active	fig|1639133.97.peg.3121	NAD-dependent protein deacetylase of SIR2 family	1.63913e+06	Citrobacter portucalensis 30_2 HM-34
METABOLISM	Cofactors, Vitamins, Prosthetic Groups	Folate and pterines	Molybdenum cofactor biosynthesis	GTP_cyclohydrolase_II_(EC_3.5.4.25)	GTP cyclohydrolase II (EC 3.5.4.25)	active	fig|1639133.97.peg.2488	GTP cyclohydrolase II (EC 3.5.4.25)	1.63913e+06	Citrobacter portucalensis 30_2 HM-34
METABOLISM	Cofactors, Vitamins, Prosthetic Groups	Folate and pterines	Molybdenum cofactor biosynthesis	Molybdopterin_molybdenumtransferase_(EC_2.10.1.1)	Molybdopterin molybdenumtransferase (EC 2.10.1.1)	active	fig|1639133.97.peg.3420	Molybdopterin molybdenumtransferase (EC 2.10.1.1)	1.63913e+06	Citrobacter portucalensis 30_2 HM-34
METABOLISM	Cofactors, Vitamins, Prosthetic Groups	Folate and pterines	Molybdenum cofactor biosynthesis	Molybdenum_ABC_transporter_permease_protein_ModB	Molybdenum ABC transporter permease protein ModB	active	fig|1639133.97.peg.3490	Molybdenum ABC transporter permease protein ModB	1.63913e+06	Citrobacter portucalensis 30_2 HM-34
METABOLISM	Cofactors, Vitamins, Prosthetic Groups	Folate and pterines	Molybdenum cofactor biosynthesis	DNA-binding_domain_of_ModE	DNA-binding domain of ModE	active	fig|1639133.97.peg.3493	DNA-binding domain of ModE / Molybdate-binding domain of ModE	1.63913e+06	Citrobacter portucalensis 30_2 HM-34
METABOLISM	Cofactors, Vitamins, Prosthetic Groups	Folate and pterines	Molybdenum cofactor biosynthesis	Molybdate-binding_domain_of_ModE	Molybdate-binding domain of ModE	active	fig|1639133.97.peg.3493	DNA-binding domain of ModE / Molybdate-binding domain of ModE	1.63913e+06	Citrobacter portucalensis 30_2 HM-34
METABOLISM	Cofactors, Vitamins, Prosthetic Groups	Folate and pterines	Molybdenum cofactor biosynthesis	GTP_cyclohydrolase_I_(EC_3.5.4.16)_type_1	GTP cyclohydrolase I (EC 3.5.4.16) type 1	active	fig|1639133.97.peg.4486	GTP cyclohydrolase I (EC 3.5.4.16) type 1	1.63913e+06	Citrobacter portucalensis 30_2 HM-34
METABOLISM	Cofactors, Vitamins, Prosthetic Groups	Folate and pterines	Molybdenum cofactor biosynthesis	Molybdopterin-guanine_dinucleotide_biosynthesis_protein_MobB	Molybdopterin-guanine dinucleotide biosynthesis protein MobB	active	fig|1639133.97.peg.829	Molybdopterin-guanine dinucleotide biosynthesis protein MobB	1.63913e+06	Citrobacter portucalensis 30_2 HM-34
METABOLISM	Cofactors, Vitamins, Prosthetic Groups	Folate and pterines	Molybdenum cofactor biosynthesis	Molybdopterin_synthase_catalytic_subunit_MoaE_(EC_2.8.1.12)	Molybdopterin synthase catalytic subunit MoaE (EC 2.8.1.12)	active	fig|1639133.97.peg.3465	Molybdopterin synthase catalytic subunit MoaE (EC 2.8.1.12)	1.63913e+06	Citrobacter portucalensis 30_2 HM-34
METABOLISM	Cofactors, Vitamins, Prosthetic Groups	Folate and pterines	Molybdenum cofactor biosynthesis	Molybdopterin_synthase_sulfur_carrier_subunit	Molybdopterin synthase sulfur carrier subunit	active	fig|1639133.97.peg.3466	Molybdopterin synthase sulfur carrier subunit	1.63913e+06	Citrobacter portucalensis 30_2 HM-34
METABOLISM	Cofactors, Vitamins, Prosthetic Groups	Folate and pterines	Molybdenum cofactor biosynthesis	Cyclic_pyranopterin_monophosphate_synthase_(EC_4.6.1.17)	Cyclic pyranopterin monophosphate synthase (EC 4.6.1.17)	active	fig|1639133.97.peg.3467	Cyclic pyranopterin monophosphate synthase (EC 4.6.1.17)	1.63913e+06	Citrobacter portucalensis 30_2 HM-34
METABOLISM	Cofactors, Vitamins, Prosthetic Groups	Folate and pterines	Molybdenum cofactor biosynthesis	Molybdenum_cofactor_biosynthesis_protein_MoaB	Molybdenum cofactor biosynthesis protein MoaB	active	fig|1639133.97.peg.3468	Molybdenum cofactor biosynthesis protein MoaB	1.63913e+06	Citrobacter portucalensis 30_2 HM-34
METABOLISM	Cofactors, Vitamins, Prosthetic Groups	Folate and pterines	Molybdenum cofactor biosynthesis	Molybdenum_ABC_transporter,_substrate-binding_protein_ModA	Molybdenum ABC transporter, substrate-binding protein ModA	active	fig|1639133.97.peg.3491	Molybdenum ABC transporter, substrate-binding protein ModA	1.63913e+06	Citrobacter portucalensis 30_2 HM-34
METABOLISM	Cofactors, Vitamins, Prosthetic Groups	Folate and pterines	Molybdenum cofactor biosynthesis	Molybdenum_transport_system_protein_ModD	Molybdenum transport system protein ModD	active	fig|1639133.97.peg.4084	Molybdenum transport system protein ModD	1.63913e+06	Citrobacter portucalensis 30_2 HM-34
METABOLISM	Cofactors, Vitamins, Prosthetic Groups	Folate and pterines	Molybdenum cofactor biosynthesis	Molybdenum_cofactor_guanylyltransferase_(EC_2.7.7.77)	Molybdenum cofactor guanylyltransferase (EC 2.7.7.77)	active	fig|1639133.97.peg.828	Molybdenum cofactor guanylyltransferase (EC 2.7.7.77)	1.63913e+06	Citrobacter portucalensis 30_2 HM-34
METABOLISM	Cofactors, Vitamins, Prosthetic Groups	Folate and pterines	Molybdenum cofactor biosynthesis	Molybdopterin_adenylyltransferase_(EC_2.7.7.75)	Molybdopterin adenylyltransferase (EC 2.7.7.75)	active	fig|1639133.97.peg.1511	Molybdopterin adenylyltransferase (EC 2.7.7.75)	1.63913e+06	Citrobacter portucalensis 30_2 HM-34
METABOLISM	Cofactors, Vitamins, Prosthetic Groups	Folate and pterines	Molybdenum cofactor biosynthesis	Molybdate-binding_domain_of_ModE	Molybdate-binding domain of ModE	active	fig|1639133.97.peg.1954	Molybdate-binding domain of ModE	1.63913e+06	Citrobacter portucalensis 30_2 HM-34
METABOLISM	Cofactors, Vitamins, Prosthetic Groups	Folate and pterines	Molybdenum cofactor biosynthesis	Molybdopterin-synthase_adenylyltransferase_(EC_2.7.7.80)	Molybdopterin-synthase adenylyltransferase (EC 2.7.7.80)	active	fig|1639133.97.peg.3421	Molybdopterin-synthase adenylyltransferase (EC 2.7.7.80)	1.63913e+06	Citrobacter portucalensis 30_2 HM-34
METABOLISM	Cofactors, Vitamins, Prosthetic Groups	Folate and pterines	Molybdenum cofactor biosynthesis	GTP_3',8-cyclase_(EC_4.1.99.22)	GTP 3',8-cyclase (EC 4.1.99.22)	active	fig|1639133.97.peg.3469	GTP 3',8-cyclase (EC 4.1.99.22)	1.63913e+06	Citrobacter portucalensis 30_2 HM-34
METABOLISM	Cofactors, Vitamins, Prosthetic Groups	Folate and pterines	Molybdenum cofactor biosynthesis	Molybdenum_ABC_transporter_ATP-binding_protein_ModC	Molybdenum ABC transporter ATP-binding protein ModC	active	fig|1639133.97.peg.3489	Molybdenum ABC transporter ATP-binding protein ModC	1.63913e+06	Citrobacter portucalensis 30_2 HM-34
METABOLISM	Cofactors, Vitamins, Prosthetic Groups	Riboflavin, FMN, FAD	Riboflavin, FMN and FAD metabolism with fusion events	5-amino-6-(5-phosphoribosylamino)uracil_reductase_(EC_1.1.1.193)	5-amino-6-(5-phosphoribosylamino)uracil reductase (EC 1.1.1.193)	active	fig|1639133.97.peg.3844	Diaminohydroxyphosphoribosylaminopyrimidine deaminase (EC 3.5.4.26) / 5-amino-6-(5-phosphoribosylamino)uracil reductase (EC 1.1.1.193)	1.63913e+06	Citrobacter portucalensis 30_2 HM-34
METABOLISM	Cofactors, Vitamins, Prosthetic Groups	Riboflavin, FMN, FAD	Riboflavin, FMN and FAD metabolism with fusion events	ADP-ribose_pyrophosphatase_of_COG1058_family_(EC_3.6.1.13)	ADP-ribose pyrophosphatase of COG1058 family (EC 3.6.1.13)	active	fig|1639133.97.peg.4568	ADP-ribose pyrophosphatase of COG1058 family (EC 3.6.1.13) / Nicotinamide-nucleotide amidase paralog YfaY, no functional activity	1.63913e+06	Citrobacter portucalensis 30_2 HM-34
METABOLISM	Cofactors, Vitamins, Prosthetic Groups	Riboflavin, FMN, FAD	Riboflavin, FMN and FAD metabolism with fusion events	Riboflavin_kinase_(EC_2.7.1.26)	Riboflavin kinase (EC 2.7.1.26)	active	fig|1639133.97.peg.1498	FMN adenylyltransferase (EC 2.7.7.2) / Riboflavin kinase (EC 2.7.1.26)	1.63913e+06	Citrobacter portucalensis 30_2 HM-34
METABOLISM	Cofactors, Vitamins, Prosthetic Groups	Riboflavin, FMN, FAD	Riboflavin, FMN and FAD metabolism with fusion events	3,4-dihydroxy-2-butanone_4-phosphate_synthase_(EC_4.1.99.12)	3,4-dihydroxy-2-butanone 4-phosphate synthase (EC 4.1.99.12)	active	fig|1639133.97.peg.2248	3,4-dihydroxy-2-butanone 4-phosphate synthase (EC 4.1.99.12)	1.63913e+06	Citrobacter portucalensis 30_2 HM-34
METABOLISM	Cofactors, Vitamins, Prosthetic Groups	Riboflavin, FMN, FAD	Riboflavin, FMN and FAD metabolism with fusion events	tRNA_pseudouridine(55)_synthase_(EC_5.4.99.25)	tRNA pseudouridine(55) synthase (EC 5.4.99.25)	active	fig|1639133.97.peg.2368	tRNA pseudouridine(55) synthase (EC 5.4.99.25)	1.63913e+06	Citrobacter portucalensis 30_2 HM-34
METABOLISM	Cofactors, Vitamins, Prosthetic Groups	Riboflavin, FMN, FAD	Riboflavin, FMN and FAD metabolism with fusion events	GTP_cyclohydrolase_II_(EC_3.5.4.25)	GTP cyclohydrolase II (EC 3.5.4.25)	active	fig|1639133.97.peg.2488	GTP cyclohydrolase II (EC 3.5.4.25)	1.63913e+06	Citrobacter portucalensis 30_2 HM-34
METABOLISM	Cofactors, Vitamins, Prosthetic Groups	Riboflavin, FMN, FAD	Riboflavin, FMN and FAD metabolism with fusion events	Diaminohydroxyphosphoribosylaminopyrimidine_deaminase_(EC_3.5.4.26)	Diaminohydroxyphosphoribosylaminopyrimidine deaminase (EC 3.5.4.26)	active	fig|1639133.97.peg.3844	Diaminohydroxyphosphoribosylaminopyrimidine deaminase (EC 3.5.4.26) / 5-amino-6-(5-phosphoribosylamino)uracil reductase (EC 1.1.1.193)	1.63913e+06	Citrobacter portucalensis 30_2 HM-34
METABOLISM	Cofactors, Vitamins, Prosthetic Groups	Riboflavin, FMN, FAD	Riboflavin, FMN and FAD metabolism with fusion events	FMN_adenylyltransferase_(EC_2.7.7.2)	FMN adenylyltransferase (EC 2.7.7.2)	active	fig|1639133.97.peg.1498	FMN adenylyltransferase (EC 2.7.7.2) / Riboflavin kinase (EC 2.7.1.26)	1.63913e+06	Citrobacter portucalensis 30_2 HM-34
METABOLISM	Cofactors, Vitamins, Prosthetic Groups	Riboflavin, FMN, FAD	Riboflavin, FMN and FAD metabolism with fusion events	Riboflavin_synthase_eubacterial/eukaryotic_(EC_2.5.1.9)	Riboflavin synthase eubacterial/eukaryotic (EC 2.5.1.9)	active	fig|1639133.97.peg.2836	Riboflavin synthase eubacterial/eukaryotic (EC 2.5.1.9)	1.63913e+06	Citrobacter portucalensis 30_2 HM-34
METABOLISM	Cofactors, Vitamins, Prosthetic Groups	Riboflavin, FMN, FAD	Riboflavin, FMN and FAD metabolism with fusion events	6,7-dimethyl-8-ribityllumazine_synthase_(EC_2.5.1.78)	6,7-dimethyl-8-ribityllumazine synthase (EC 2.5.1.78)	active	fig|1639133.97.peg.3843	6,7-dimethyl-8-ribityllumazine synthase (EC 2.5.1.78)	1.63913e+06	Citrobacter portucalensis 30_2 HM-34
METABOLISM	Cofactors, Vitamins, Prosthetic Groups	Riboflavin, FMN, FAD	Riboflavin, FMN and FAD metabolism with fusion events	tRNA_(5-methylaminomethyl-2-thiouridylate)-methyltransferase_(EC_2.1.1.61)	tRNA (5-methylaminomethyl-2-thiouridylate)-methyltransferase (EC 2.1.1.61)	active	fig|1639133.97.peg.4638	tRNA (5-methylaminomethyl-2-thiouridylate)-methyltransferase (EC 2.1.1.61) / FAD-dependent cmnm(5)s(2)U34 oxidoreductase	1.63913e+06	Citrobacter portucalensis 30_2 HM-34
PROTEIN PROCESSING	Protein Fate (folding, modification, targeting, degradation)	Protein processing and modification	Signal peptidase	Signal_peptidase_I_(EC_3.4.21.89)	Signal peptidase I (EC 3.4.21.89)	active	fig|1639133.97.peg.1124	Signal peptidase I (EC 3.4.21.89)	1.63913e+06	Citrobacter portucalensis 30_2 HM-34
PROTEIN PROCESSING	Protein Fate (folding, modification, targeting, degradation)	Protein processing and modification	Signal peptidase	Lipoprotein_signal_peptidase_(EC_3.4.23.36)	Lipoprotein signal peptidase (EC 3.4.23.36)	active	fig|1639133.97.peg.923	Lipoprotein signal peptidase (EC 3.4.23.36)	1.63913e+06	Citrobacter portucalensis 30_2 HM-34
PROTEIN PROCESSING	Protein Fate (folding, modification, targeting, degradation)	Protein processing and modification	Signal peptidase	Lipoprotein_signal_peptidase_(EC_3.4.23.36)	Lipoprotein signal peptidase (EC 3.4.23.36)	active	fig|1639133.97.peg.1496	Lipoprotein signal peptidase (EC 3.4.23.36)	1.63913e+06	Citrobacter portucalensis 30_2 HM-34
PROTEIN PROCESSING	Protein Fate (folding, modification, targeting, degradation)	Protein processing and modification	Signal peptidase	Signal_peptidase_I_(EC_3.4.21.89)	Signal peptidase I (EC 3.4.21.89)	active	fig|1639133.97.peg.4839	Signal peptidase I (EC 3.4.21.89)	1.63913e+06	Citrobacter portucalensis 30_2 HM-34
RNA PROCESSING	RNA Processing	RNA processing and modification	RNA processing and degradation, bacterial	Polyribonucleotide_nucleotidyltransferase_(EC_2.7.7.8)	Polyribonucleotide nucleotidyltransferase (EC 2.7.7.8)	active	fig|1639133.97.peg.2366	Polyribonucleotide nucleotidyltransferase (EC 2.7.7.8)	1.63913e+06	Citrobacter portucalensis 30_2 HM-34
RNA PROCESSING	RNA Processing	RNA processing and modification	RNA processing and degradation, bacterial	Ribonuclease_T	Ribonuclease T	active	fig|1639133.97.peg.2826	Ribonuclease T	1.63913e+06	Citrobacter portucalensis 30_2 HM-34
RNA PROCESSING	RNA Processing	RNA processing and modification	RNA processing and degradation, bacterial	Ribonuclease_III_(EC_3.1.26.3)	Ribonuclease III (EC 3.1.26.3)	active	fig|1639133.97.peg.4838	Ribonuclease III (EC 3.1.26.3)	1.63913e+06	Citrobacter portucalensis 30_2 HM-34
RNA PROCESSING	RNA Processing	RNA processing and modification	RNA processing and degradation, bacterial	Ribonuclease_E_inhibitor_RraB	Ribonuclease E inhibitor RraB	active	fig|1639133.97.peg.1639	Ribonuclease E inhibitor RraB	1.63913e+06	Citrobacter portucalensis 30_2 HM-34
RNA PROCESSING	RNA Processing	RNA processing and modification	RNA processing and degradation, bacterial	3'-to-5'_exoribonuclease_RNase_R	3'-to-5' exoribonuclease RNase R	active	fig|1639133.97.peg.1720	3'-to-5' exoribonuclease RNase R	1.63913e+06	Citrobacter portucalensis 30_2 HM-34
RNA PROCESSING	RNA Processing	RNA processing and modification	RNA processing and degradation, bacterial	3'-to-5'_oligoribonuclease_(orn)	3'-to-5' oligoribonuclease (orn)	active	fig|1639133.97.peg.1734	3'-to-5' oligoribonuclease (orn)	1.63913e+06	Citrobacter portucalensis 30_2 HM-34
RNA PROCESSING	RNA Processing	RNA processing and modification	RNA processing and degradation, bacterial	Ribonuclease_G	Ribonuclease G	active	fig|1639133.97.peg.2443	Ribonuclease G	1.63913e+06	Citrobacter portucalensis 30_2 HM-34
RNA PROCESSING	RNA Processing	RNA processing and modification	RNA processing and degradation, bacterial	Exoribonuclease_II_(EC_3.1.13.1)	Exoribonuclease II (EC 3.1.13.1)	active	fig|1639133.97.peg.2499	Exoribonuclease II (EC 3.1.13.1)	1.63913e+06	Citrobacter portucalensis 30_2 HM-34
RNA PROCESSING	RNA Processing	RNA processing and modification	RNA processing and degradation, bacterial	Ribonuclease_D_(EC_3.1.26.3)	Ribonuclease D (EC 3.1.26.3)	active	fig|1639133.97.peg.4112	Ribonuclease D (EC 3.1.26.3)	1.63913e+06	Citrobacter portucalensis 30_2 HM-34
RNA PROCESSING	RNA Processing	RNA processing and modification	RNA processing and degradation, bacterial	Ribonuclease_E_inhibitor_RraA	Ribonuclease E inhibitor RraA	active	fig|1639133.97.peg.753	Ribonuclease E inhibitor RraA	1.63913e+06	Citrobacter portucalensis 30_2 HM-34
RNA PROCESSING	RNA Processing	RNA processing and modification	RNA processing and degradation, bacterial	Ribonuclease_E_(EC_3.1.26.12)	Ribonuclease E (EC 3.1.26.12)	active	fig|1639133.97.peg.3208	Ribonuclease E (EC 3.1.26.12)	1.63913e+06	Citrobacter portucalensis 30_2 HM-34
RNA PROCESSING	RNA Processing	RNA processing and modification	RNA processing and degradation, bacterial	Ribonuclease_I_precursor_(EC_3.1.27.6)	Ribonuclease I precursor (EC 3.1.27.6)	active	fig|1639133.97.peg.3634	Ribonuclease I precursor (EC 3.1.27.6)	1.63913e+06	Citrobacter portucalensis 30_2 HM-34
RNA PROCESSING	RNA Processing	RNA processing and modification	RNA processing and degradation, bacterial	Ribonuclease_Z_(EC_3.1.26.11)	Ribonuclease Z (EC 3.1.26.11)	active	fig|1639133.97.peg.4587	Ribonuclease Z (EC 3.1.26.11)	1.63913e+06	Citrobacter portucalensis 30_2 HM-34
METABOLISM	Cofactors, Vitamins, Prosthetic Groups	Pyridoxine	Pyridoxin (Vitamin B6) Biosynthesis	Pyridoxamine_5'-phosphate_oxidase_(EC_1.4.3.5)	Pyridoxamine 5'-phosphate oxidase (EC 1.4.3.5)	active	fig|1639133.97.peg.2812	Pyridoxamine 5'-phosphate oxidase (EC 1.4.3.5)	1.63913e+06	Citrobacter portucalensis 30_2 HM-34
METABOLISM	Cofactors, Vitamins, Prosthetic Groups	Pyridoxine	Pyridoxin (Vitamin B6) Biosynthesis	4-hydroxythreonine-4-phosphate_dehydrogenase_(EC_1.1.1.262)	4-hydroxythreonine-4-phosphate dehydrogenase (EC 1.1.1.262)	active	fig|1639133.97.peg.1467	4-hydroxythreonine-4-phosphate dehydrogenase (EC 1.1.1.262)	1.63913e+06	Citrobacter portucalensis 30_2 HM-34
METABOLISM	Cofactors, Vitamins, Prosthetic Groups	Pyridoxine	Pyridoxin (Vitamin B6) Biosynthesis	D-3-phosphoglycerate_dehydrogenase_(EC_1.1.1.95)	D-3-phosphoglycerate dehydrogenase (EC 1.1.1.95)	active	fig|1639133.97.peg.2122	D-3-phosphoglycerate dehydrogenase (EC 1.1.1.95)	1.63913e+06	Citrobacter portucalensis 30_2 HM-34
METABOLISM	Cofactors, Vitamins, Prosthetic Groups	Pyridoxine	Pyridoxin (Vitamin B6) Biosynthesis	NAD-dependent_glyceraldehyde-3-phosphate_dehydrogenase_(EC_1.2.1.12)	NAD-dependent glyceraldehyde-3-phosphate dehydrogenase (EC 1.2.1.12)	active	fig|1639133.97.peg.3006	NAD-dependent glyceraldehyde-3-phosphate dehydrogenase (EC 1.2.1.12)	1.63913e+06	Citrobacter portucalensis 30_2 HM-34
METABOLISM	Cofactors, Vitamins, Prosthetic Groups	Pyridoxine	Pyridoxin (Vitamin B6) Biosynthesis	Phosphoserine_aminotransferase_(EC_2.6.1.52)	Phosphoserine aminotransferase (EC 2.6.1.52)	active	fig|1639133.97.peg.3358	Phosphoserine aminotransferase (EC 2.6.1.52)	1.63913e+06	Citrobacter portucalensis 30_2 HM-34
METABOLISM	Cofactors, Vitamins, Prosthetic Groups	Pyridoxine	Pyridoxin (Vitamin B6) Biosynthesis	1-deoxy-D-xylulose_5-phosphate_synthase_(EC_2.2.1.7)	1-deoxy-D-xylulose 5-phosphate synthase (EC 2.2.1.7)	active	fig|1639133.97.peg.3838	1-deoxy-D-xylulose 5-phosphate synthase (EC 2.2.1.7)	1.63913e+06	Citrobacter portucalensis 30_2 HM-34
METABOLISM	Cofactors, Vitamins, Prosthetic Groups	Pyridoxine	Pyridoxin (Vitamin B6) Biosynthesis	Pyridoxine_5'-phosphate_synthase_(EC_2.6.99.2)	Pyridoxine 5'-phosphate synthase (EC 2.6.99.2)	active	fig|1639133.97.peg.4835	Pyridoxine 5'-phosphate synthase (EC 2.6.99.2)	1.63913e+06	Citrobacter portucalensis 30_2 HM-34
METABOLISM	Cofactors, Vitamins, Prosthetic Groups	Pyridoxine	Pyridoxin (Vitamin B6) Biosynthesis	Pyridoxal_kinase_(EC_2.7.1.35)	Pyridoxal kinase (EC 2.7.1.35)	active	fig|1639133.97.peg.1608	Pyridoxal kinase (EC 2.7.1.35)	1.63913e+06	Citrobacter portucalensis 30_2 HM-34
METABOLISM	Cofactors, Vitamins, Prosthetic Groups	Pyridoxine	Pyridoxin (Vitamin B6) Biosynthesis	D-erythrose-4-phosphate_dehydrogenase_(EC_1.2.1.72)	D-erythrose-4-phosphate dehydrogenase (EC 1.2.1.72)	active	fig|1639133.97.peg.2135	D-erythrose-4-phosphate dehydrogenase (EC 1.2.1.72)	1.63913e+06	Citrobacter portucalensis 30_2 HM-34
METABOLISM	Cofactors, Vitamins, Prosthetic Groups	Pyridoxine	Pyridoxin (Vitamin B6) Biosynthesis	NAD-dependent_glyceraldehyde-3-phosphate_dehydrogenase_(EC_1.2.1.12)	NAD-dependent glyceraldehyde-3-phosphate dehydrogenase (EC 1.2.1.12)	active	fig|1639133.97.peg.2574	NAD-dependent glyceraldehyde-3-phosphate dehydrogenase (EC 1.2.1.12)	1.63913e+06	Citrobacter portucalensis 30_2 HM-34
METABOLISM	Cofactors, Vitamins, Prosthetic Groups	Pyridoxine	Pyridoxin (Vitamin B6) Biosynthesis	Pyridoxal_kinase_(EC_2.7.1.35)	Pyridoxal kinase (EC 2.7.1.35)	active	fig|1639133.97.peg.2810	Pyridoxal kinase (EC 2.7.1.35)	1.63913e+06	Citrobacter portucalensis 30_2 HM-34
METABOLISM	Cofactors, Vitamins, Prosthetic Groups	Pyridoxine	Pyridoxin (Vitamin B6) Biosynthesis	Erythronate-4-phosphate_dehydrogenase_(EC_1.1.1.290)	Erythronate-4-phosphate dehydrogenase (EC 1.1.1.290)	active	fig|1639133.97.peg.4634	Erythronate-4-phosphate dehydrogenase (EC 1.1.1.290)	1.63913e+06	Citrobacter portucalensis 30_2 HM-34
METABOLISM	Cofactors, Vitamins, Prosthetic Groups	Pyridoxine	Pyridoxin (Vitamin B6) Biosynthesis	Pyridoxal_kinase_(EC_2.7.1.35)	Pyridoxal kinase (EC 2.7.1.35)	active	fig|1639133.97.peg.4699	Pyridoxal kinase (EC 2.7.1.35)	1.63913e+06	Citrobacter portucalensis 30_2 HM-34
METABOLISM	Cofactors, Vitamins, Prosthetic Groups	Pyridoxine	Pyridoxin (Vitamin B6) Biosynthesis	Transcriptional_regulator_of_pyridoxine_metabolism	Transcriptional regulator of pyridoxine metabolism	active	fig|1639133.97.peg.4700	Transcriptional regulator of pyridoxine metabolism / Pyridoxamine phosphate aminotransferase (EC 2.6.1.54)	1.63913e+06	Citrobacter portucalensis 30_2 HM-34
METABOLISM	Cofactors, Vitamins, Prosthetic Groups	Pyridoxine	Pyridoxin (Vitamin B6) Biosynthesis	Pyridoxamine_phosphate_aminotransferase_(EC_2.6.1.54)	Pyridoxamine phosphate aminotransferase (EC 2.6.1.54)	active	fig|1639133.97.peg.4700	Transcriptional regulator of pyridoxine metabolism / Pyridoxamine phosphate aminotransferase (EC 2.6.1.54)	1.63913e+06	Citrobacter portucalensis 30_2 HM-34
ENERGY	Energy and Precursor Metabolites Generation	Fermentation	Fermentations: Mixed acid	L-lactate_dehydrogenase_(EC_1.1.1.27)	L-lactate dehydrogenase (EC 1.1.1.27)	active	fig|1639133.97.peg.163	L-lactate dehydrogenase	1.63913e+06	Citrobacter portucalensis 30_2 HM-34
ENERGY	Energy and Precursor Metabolites Generation	Fermentation	Fermentations: Mixed acid	Phosphoenolpyruvate_carboxylase_(EC_4.1.1.31)	Phosphoenolpyruvate carboxylase (EC 4.1.1.31)	active	fig|1639133.97.peg.726	Phosphoenolpyruvate carboxylase (EC 4.1.1.31)	1.63913e+06	Citrobacter portucalensis 30_2 HM-34
ENERGY	Energy and Precursor Metabolites Generation	Fermentation	Fermentations: Mixed acid	Sugar_fermentation_stimulation_protein_SfsA	Sugar fermentation stimulation protein SfsA	active	fig|1639133.97.peg.1364	Sugar fermentation stimulation protein SfsA	1.63913e+06	Citrobacter portucalensis 30_2 HM-34
ENERGY	Energy and Precursor Metabolites Generation	Fermentation	Fermentations: Mixed acid	Alcohol_dehydrogenase_(EC_1.1.1.1)	Alcohol dehydrogenase (EC 1.1.1.1)	active	fig|1639133.97.peg.1629	Cinnamyl alcohol dehydrogenase/reductase (EC 1.1.1.195) @ Alcohol dehydrogenase (EC 1.1.1.1)	1.63913e+06	Citrobacter portucalensis 30_2 HM-34
ENERGY	Energy and Precursor Metabolites Generation	Fermentation	Fermentations: Mixed acid	Pyruvate_formate-lyase_(EC_2.3.1.54)	Pyruvate formate-lyase (EC 2.3.1.54)	active	fig|1639133.97.peg.2323	2-ketobutyrate formate-lyase (EC 2.3.1.-) @ Pyruvate formate-lyase (EC 2.3.1.54)	1.63913e+06	Citrobacter portucalensis 30_2 HM-34
ENERGY	Energy and Precursor Metabolites Generation	Fermentation	Fermentations: Mixed acid	Alcohol_dehydrogenase_(EC_1.1.1.1)	Alcohol dehydrogenase (EC 1.1.1.1)	active	fig|1639133.97.peg.2535	Alcohol dehydrogenase (EC 1.1.1.1)	1.63913e+06	Citrobacter portucalensis 30_2 HM-34
ENERGY	Energy and Precursor Metabolites Generation	Fermentation	Fermentations: Mixed acid	Pyruvate_formate-lyase_(EC_2.3.1.54)	Pyruvate formate-lyase (EC 2.3.1.54)	active	fig|1639133.97.peg.3362	Pyruvate formate-lyase (EC 2.3.1.54)	1.63913e+06	Citrobacter portucalensis 30_2 HM-34
ENERGY	Energy and Precursor Metabolites Generation	Fermentation	Fermentations: Mixed acid	Pyruvate_formate-lyase_activating_enzyme_(EC_1.97.1.4)	Pyruvate formate-lyase activating enzyme (EC 1.97.1.4)	active	fig|1639133.97.peg.3423	Pyruvate formate-lyase activating enzyme (EC 1.97.1.4)	1.63913e+06	Citrobacter portucalensis 30_2 HM-34
ENERGY	Energy and Precursor Metabolites Generation	Fermentation	Fermentations: Mixed acid	Pyruvate_formate-lyase_(EC_2.3.1.54)	Pyruvate formate-lyase (EC 2.3.1.54)	active	fig|1639133.97.peg.3424	Pyruvate formate-lyase (EC 2.3.1.54)	1.63913e+06	Citrobacter portucalensis 30_2 HM-34
ENERGY	Energy and Precursor Metabolites Generation	Fermentation	Fermentations: Mixed acid	Alcohol_dehydrogenase_(EC_1.1.1.1)	Alcohol dehydrogenase (EC 1.1.1.1)	active	fig|1639133.97.peg.177	Alcohol dehydrogenase (EC 1.1.1.1)	1.63913e+06	Citrobacter portucalensis 30_2 HM-34
ENERGY	Energy and Precursor Metabolites Generation	Fermentation	Fermentations: Mixed acid	Pyruvate_formate-lyase_activating_enzyme_(EC_1.97.1.4)	Pyruvate formate-lyase activating enzyme (EC 1.97.1.4)	active	fig|1639133.97.peg.3363	Pyruvate formate-lyase activating enzyme (EC 1.97.1.4)	1.63913e+06	Citrobacter portucalensis 30_2 HM-34
ENERGY	Energy and Precursor Metabolites Generation	Fermentation	Fermentations: Mixed acid	Pyruvate_formate-lyase_activating_enzyme_(EC_1.97.1.4)	Pyruvate formate-lyase activating enzyme (EC 1.97.1.4)	active	fig|1639133.97.peg.730	Pyruvate formate-lyase activating enzyme (EC 1.97.1.4)	1.63913e+06	Citrobacter portucalensis 30_2 HM-34
ENERGY	Energy and Precursor Metabolites Generation	Fermentation	Fermentations: Mixed acid	Pyruvate_formate-lyase_(EC_2.3.1.54)	Pyruvate formate-lyase (EC 2.3.1.54)	active	fig|1639133.97.peg.731	Pyruvate formate-lyase (EC 2.3.1.54)	1.63913e+06	Citrobacter portucalensis 30_2 HM-34
ENERGY	Energy and Precursor Metabolites Generation	Fermentation	Fermentations: Mixed acid	Alcohol_dehydrogenase_(EC_1.1.1.1)	Alcohol dehydrogenase (EC 1.1.1.1)	active	fig|1639133.97.peg.810	Alcohol dehydrogenase (EC 1.1.1.1)	1.63913e+06	Citrobacter portucalensis 30_2 HM-34
ENERGY	Energy and Precursor Metabolites Generation	Fermentation	Fermentations: Mixed acid	Acetate_kinase_(EC_2.7.2.1)	Acetate kinase (EC 2.7.2.1)	active	fig|1639133.97.peg.2324	Acetate kinase (EC 2.7.2.1) @ Propionate kinase (EC 2.7.2.15)	1.63913e+06	Citrobacter portucalensis 30_2 HM-34
ENERGY	Energy and Precursor Metabolites Generation	Fermentation	Fermentations: Mixed acid	D-lactate_dehydrogenase_(EC_1.1.1.28)	D-lactate dehydrogenase (EC 1.1.1.28)	active	fig|1639133.97.peg.2557	D-lactate dehydrogenase (EC 1.1.1.28)	1.63913e+06	Citrobacter portucalensis 30_2 HM-34
ENERGY	Energy and Precursor Metabolites Generation	Fermentation	Fermentations: Mixed acid	Formate_efflux_transporter_FocA	Formate efflux transporter FocA	active	fig|1639133.97.peg.3361	Formate efflux transporter FocA	1.63913e+06	Citrobacter portucalensis 30_2 HM-34
ENERGY	Energy and Precursor Metabolites Generation	Fermentation	Fermentations: Mixed acid	D-lactate_dehydrogenase_(EC_1.1.1.28)	D-lactate dehydrogenase (EC 1.1.1.28)	active	fig|1639133.97.peg.4463	D-lactate dehydrogenase (EC 1.1.1.28)	1.63913e+06	Citrobacter portucalensis 30_2 HM-34
ENERGY	Energy and Precursor Metabolites Generation	Fermentation	Fermentations: Mixed acid	Acetate_kinase_(EC_2.7.2.1)	Acetate kinase (EC 2.7.2.1)	active	fig|1639133.97.peg.4609	Acetate kinase (EC 2.7.2.1)	1.63913e+06	Citrobacter portucalensis 30_2 HM-34
ENERGY	Energy and Precursor Metabolites Generation	Fermentation	Fermentations: Mixed acid	Phosphate_acetyltransferase_(EC_2.3.1.8)	Phosphate acetyltransferase (EC 2.3.1.8)	active	fig|1639133.97.peg.4610	BioD-like N-terminal domain / Phosphate acetyltransferase (EC 2.3.1.8)	1.63913e+06	Citrobacter portucalensis 30_2 HM-34
ENERGY	Energy and Precursor Metabolites Generation	Fermentation	Fermentations: Mixed acid	Acetaldehyde_dehydrogenase_(EC_1.2.1.10)	Acetaldehyde dehydrogenase (EC 1.2.1.10)	active	fig|1639133.97.peg.4723	Acetaldehyde dehydrogenase (EC 1.2.1.10) @ Acetaldehyde dehydrogenase (EC 1.2.1.10), ethanolamine utilization cluster	1.63913e+06	Citrobacter portucalensis 30_2 HM-34
PROTEIN PROCESSING	Protein Synthesis	Aminoacyl-tRNA-synthetases	tRNA aminoacylation, Asn	Asparaginyl-tRNA_synthetase_(EC_6.1.1.22)	Asparaginyl-tRNA synthetase (EC 6.1.1.22)	active	fig|1639133.97.peg.3336	Asparaginyl-tRNA synthetase (EC 6.1.1.22)	1.63913e+06	Citrobacter portucalensis 30_2 HM-34
PROTEIN PROCESSING	Protein Synthesis	Aminoacyl-tRNA-synthetases	tRNA aminoacylation, Asn	Aspartyl-tRNA_synthetase_(EC_6.1.1.12)	Aspartyl-tRNA synthetase (EC 6.1.1.12)	active	fig|1639133.97.peg.4174	Aspartyl-tRNA synthetase (EC 6.1.1.12)	1.63913e+06	Citrobacter portucalensis 30_2 HM-34
PROTEIN PROCESSING	Protein Synthesis	Aminoacyl-tRNA-synthetases	tRNA aminoacylation, Asn	Aspartate--ammonia_ligase_(EC_6.3.1.1)	Aspartate--ammonia ligase (EC 6.3.1.1)	active	fig|1639133.97.peg.12	Aspartate--ammonia ligase (EC 6.3.1.1)	1.63913e+06	Citrobacter portucalensis 30_2 HM-34
PROTEIN PROCESSING	Protein Synthesis	Aminoacyl-tRNA-synthetases	tRNA aminoacylation, Asn	Glutaminyl-tRNA_synthetase_(EC_6.1.1.18)	Glutaminyl-tRNA synthetase (EC 6.1.1.18)	active	fig|1639133.97.peg.3583	Glutaminyl-tRNA synthetase (EC 6.1.1.18)	1.63913e+06	Citrobacter portucalensis 30_2 HM-34
PROTEIN PROCESSING	Protein Synthesis	Aminoacyl-tRNA-synthetases	tRNA aminoacylation, Asn	Asparagine_synthetase_[glutamine-hydrolyzing]_(EC_6.3.5.4)	Asparagine synthetase [glutamine-hydrolyzing] (EC 6.3.5.4)	active	fig|1639133.97.peg.3589	Asparagine synthetase [glutamine-hydrolyzing] (EC 6.3.5.4)	1.63913e+06	Citrobacter portucalensis 30_2 HM-34
METABOLISM	Carbohydrates	CO2 fixation	Methylenetetrahydrofolate reductase	5,10-methylenetetrahydrofolate_reductase_(EC_1.5.1.20)	5,10-methylenetetrahydrofolate reductase (EC 1.5.1.20)	active	fig|1639133.97.peg.738	5,10-methylenetetrahydrofolate reductase (EC 1.5.1.20)	1.63913e+06	Citrobacter portucalensis 30_2 HM-34
METABOLISM	Amino Acids and Derivatives	Proline and 4-hydroxyproline	Proline biosynthesis (for review)	Argininosuccinate_synthase_(EC_6.3.4.5)	Argininosuccinate synthase (EC 6.3.4.5)	active	fig|1639133.97.peg.2373	Argininosuccinate synthase (EC 6.3.4.5)	1.63913e+06	Citrobacter portucalensis 30_2 HM-34
METABOLISM	Amino Acids and Derivatives	Proline and 4-hydroxyproline	Proline biosynthesis (for review)	Proline/sodium_symporter_PutP_(TC_2.A.21.2.1)	Proline/sodium symporter PutP (TC 2.A.21.2.1)	active	fig|1639133.97.peg.3266	Proline/sodium symporter PutP (TC 2.A.21.2.1) @ Propionate/sodium symporter	1.63913e+06	Citrobacter portucalensis 30_2 HM-34
METABOLISM	Amino Acids and Derivatives	Proline and 4-hydroxyproline	Proline biosynthesis (for review)	Pyrroline-5-carboxylate_reductase_(EC_1.5.1.2)	Pyrroline-5-carboxylate reductase (EC 1.5.1.2)	active	fig|1639133.97.peg.3882	Pyrroline-5-carboxylate reductase (EC 1.5.1.2)	1.63913e+06	Citrobacter portucalensis 30_2 HM-34
METABOLISM	Amino Acids and Derivatives	Proline and 4-hydroxyproline	Proline biosynthesis (for review)	Argininosuccinate_lyase_(EC_4.3.2.1)	Argininosuccinate lyase (EC 4.3.2.1)	active	fig|1639133.97.peg.722	Argininosuccinate lyase (EC 4.3.2.1)	1.63913e+06	Citrobacter portucalensis 30_2 HM-34
METABOLISM	Amino Acids and Derivatives	Proline and 4-hydroxyproline	Proline biosynthesis (for review)	N-acetyl-gamma-glutamyl-phosphate_reductase_(EC_1.2.1.38)	N-acetyl-gamma-glutamyl-phosphate reductase (EC 1.2.1.38)	active	fig|1639133.97.peg.724	N-acetyl-gamma-glutamyl-phosphate reductase (EC 1.2.1.38)	1.63913e+06	Citrobacter portucalensis 30_2 HM-34
METABOLISM	Amino Acids and Derivatives	Proline and 4-hydroxyproline	Proline biosynthesis (for review)	Gamma-glutamyl_phosphate_reductase_(EC_1.2.1.41)	Gamma-glutamyl phosphate reductase (EC 1.2.1.41)	active	fig|1639133.97.peg.4028	Gamma-glutamyl phosphate reductase (EC 1.2.1.41)	1.63913e+06	Citrobacter portucalensis 30_2 HM-34
METABOLISM	Amino Acids and Derivatives	Proline and 4-hydroxyproline	Proline biosynthesis (for review)	Glutamate_5-kinase_(EC_2.7.2.11)	Glutamate 5-kinase (EC 2.7.2.11)	active	fig|1639133.97.peg.4029	Glutamate 5-kinase (EC 2.7.2.11) / RNA-binding C-terminal domain PUA	1.63913e+06	Citrobacter portucalensis 30_2 HM-34
METABOLISM	Amino Acids and Derivatives	Proline and 4-hydroxyproline	Proline biosynthesis (for review)	N-acetylornithine_aminotransferase_(EC_2.6.1.11)	N-acetylornithine aminotransferase (EC 2.6.1.11)	active	fig|1639133.97.peg.394	N-acetylornithine aminotransferase (EC 2.6.1.11) @ N-succinyl-L,L-diaminopimelate aminotransferase (EC 2.6.1.17)	1.63913e+06	Citrobacter portucalensis 30_2 HM-34
METABOLISM	Amino Acids and Derivatives	Proline and 4-hydroxyproline	Proline biosynthesis (for review)	N-acetylglutamate_kinase_(EC_2.7.2.8)	N-acetylglutamate kinase (EC 2.7.2.8)	active	fig|1639133.97.peg.723	N-acetylglutamate kinase (EC 2.7.2.8)	1.63913e+06	Citrobacter portucalensis 30_2 HM-34
METABOLISM	Amino Acids and Derivatives	Proline and 4-hydroxyproline	Proline biosynthesis (for review)	N-acetylglutamate_synthase_(EC_2.3.1.1)	N-acetylglutamate synthase (EC 2.3.1.1)	active	fig|1639133.97.peg.2046	N-acetylglutamate synthase (EC 2.3.1.1)	1.63913e+06	Citrobacter portucalensis 30_2 HM-34
METABOLISM	Amino Acids and Derivatives	Proline and 4-hydroxyproline	Proline biosynthesis (for review)	Delta-1-pyrroline-5-carboxylate_dehydrogenase_(EC_1.2.1.88)	Delta-1-pyrroline-5-carboxylate dehydrogenase (EC 1.2.1.88)	active	fig|1639133.97.peg.3268	Transcriptional repressor of PutA and PutP / Proline dehydrogenase (EC 1.5.5.2) / Delta-1-pyrroline-5-carboxylate dehydrogenase (EC 1.2.1.88)	1.63913e+06	Citrobacter portucalensis 30_2 HM-34
METABOLISM	Amino Acids and Derivatives	Proline and 4-hydroxyproline	Proline biosynthesis (for review)	RNA-binding_C-terminal_domain_PUA	RNA-binding C-terminal domain PUA	active	fig|1639133.97.peg.4029	Glutamate 5-kinase (EC 2.7.2.11) / RNA-binding C-terminal domain PUA	1.63913e+06	Citrobacter portucalensis 30_2 HM-34
STRESS RESPONSE, DEFENSE, VIRULENCE	Stress Response, Defense and Virulence	Stress Response	CoA disulfide thiol-disulfide redox system	CoA-disulfide_reductase_(EC_1.8.1.14)	CoA-disulfide reductase (EC 1.8.1.14)	active	fig|1639133.97.peg.925	CoA-disulfide reductase (EC 1.8.1.14)	1.63913e+06	Citrobacter portucalensis 30_2 HM-34
STRESS RESPONSE, DEFENSE, VIRULENCE	Stress Response, Defense and Virulence	Stress Response: Osmotic stress	Osmoregulation	Glycerol_uptake_facilitator_protein	Glycerol uptake facilitator protein	active	fig|1639133.97.peg.755	Glycerol uptake facilitator protein	1.63913e+06	Citrobacter portucalensis 30_2 HM-34
STRESS RESPONSE, DEFENSE, VIRULENCE	Stress Response, Defense and Virulence	Stress Response: Osmotic stress	Osmoregulation	Propanediol_diffusion_facilitator	Propanediol diffusion facilitator	active	fig|1639133.97.peg.4310	Propanediol diffusion facilitator	1.63913e+06	Citrobacter portucalensis 30_2 HM-34
STRESS RESPONSE, DEFENSE, VIRULENCE	Stress Response, Defense and Virulence	Stress Response: Osmotic stress	Osmoregulation	Osmotically_inducible_protein_OsmY	Osmotically inducible protein OsmY	active	fig|1639133.97.peg.1546	Osmotically inducible protein OsmY	1.63913e+06	Citrobacter portucalensis 30_2 HM-34
STRESS RESPONSE, DEFENSE, VIRULENCE	Stress Response, Defense and Virulence	Stress Response: Osmotic stress	Osmoregulation	Outer_membrane_protein_A_precursor	Outer membrane protein A precursor	active	fig|1639133.97.peg.2580	Outer membrane protein A precursor	1.63913e+06	Citrobacter portucalensis 30_2 HM-34
STRESS RESPONSE, DEFENSE, VIRULENCE	Stress Response, Defense and Virulence	Stress Response: Osmotic stress	Osmoregulation	Outer_membrane_protein_A_precursor	Outer membrane protein A precursor	active	fig|1639133.97.peg.3316	Outer membrane protein A precursor	1.63913e+06	Citrobacter portucalensis 30_2 HM-34
STRESS RESPONSE, DEFENSE, VIRULENCE	Stress Response, Defense and Virulence	Stress Response: Osmotic stress	Osmoregulation	Aquaporin_Z	Aquaporin Z	active	fig|1639133.97.peg.4414	Aquaporin Z	1.63913e+06	Citrobacter portucalensis 30_2 HM-34
ENERGY	Energy and Precursor Metabolites Generation	Fermentation	Fermentations: Lactate	L-lactate_dehydrogenase_(EC_1.1.1.27)	L-lactate dehydrogenase (EC 1.1.1.27)	active	fig|1639133.97.peg.163	L-lactate dehydrogenase	1.63913e+06	Citrobacter portucalensis 30_2 HM-34
ENERGY	Energy and Precursor Metabolites Generation	Fermentation	Fermentations: Lactate	D-lactate_dehydrogenase_(EC_1.1.1.28)	D-lactate dehydrogenase (EC 1.1.1.28)	active	fig|1639133.97.peg.4463	D-lactate dehydrogenase (EC 1.1.1.28)	1.63913e+06	Citrobacter portucalensis 30_2 HM-34
ENERGY	Energy and Precursor Metabolites Generation	Fermentation	Fermentations: Lactate	Phosphate_acetyltransferase_(EC_2.3.1.8)	Phosphate acetyltransferase (EC 2.3.1.8)	active	fig|1639133.97.peg.4610	BioD-like N-terminal domain / Phosphate acetyltransferase (EC 2.3.1.8)	1.63913e+06	Citrobacter portucalensis 30_2 HM-34
ENERGY	Energy and Precursor Metabolites Generation	Fermentation	Fermentations: Lactate	Acetaldehyde_dehydrogenase_(EC_1.2.1.10)	Acetaldehyde dehydrogenase (EC 1.2.1.10)	active	fig|1639133.97.peg.4723	Acetaldehyde dehydrogenase (EC 1.2.1.10) @ Acetaldehyde dehydrogenase (EC 1.2.1.10), ethanolamine utilization cluster	1.63913e+06	Citrobacter portucalensis 30_2 HM-34
ENERGY	Energy and Precursor Metabolites Generation	Fermentation	Fermentations: Lactate	Acetate_kinase_(EC_2.7.2.1)	Acetate kinase (EC 2.7.2.1)	active	fig|1639133.97.peg.2324	Acetate kinase (EC 2.7.2.1) @ Propionate kinase (EC 2.7.2.15)	1.63913e+06	Citrobacter portucalensis 30_2 HM-34
ENERGY	Energy and Precursor Metabolites Generation	Fermentation	Fermentations: Lactate	D-lactate_dehydrogenase_(EC_1.1.1.28)	D-lactate dehydrogenase (EC 1.1.1.28)	active	fig|1639133.97.peg.2557	D-lactate dehydrogenase (EC 1.1.1.28)	1.63913e+06	Citrobacter portucalensis 30_2 HM-34
ENERGY	Energy and Precursor Metabolites Generation	Fermentation	Fermentations: Lactate	Acetate_kinase_(EC_2.7.2.1)	Acetate kinase (EC 2.7.2.1)	active	fig|1639133.97.peg.4609	Acetate kinase (EC 2.7.2.1)	1.63913e+06	Citrobacter portucalensis 30_2 HM-34
STRESS RESPONSE, DEFENSE, VIRULENCE	Stress Response, Defense and Virulence	Stress Response	Glutathione: Non-redox reactions	Glutathione_S-transferase,_omega_(EC_2.5.1.18)	Glutathione S-transferase, omega (EC 2.5.1.18)	active	fig|1639133.97.peg.2314	Glutathione S-transferase, omega (EC 2.5.1.18)	1.63913e+06	Citrobacter portucalensis 30_2 HM-34
STRESS RESPONSE, DEFENSE, VIRULENCE	Stress Response, Defense and Virulence	Stress Response	Glutathione: Non-redox reactions	Uncharacterized_GST-like_protein_yncG	Uncharacterized GST-like protein yncG	active	fig|1639133.97.peg.2640	Uncharacterized GST-like protein yncG	1.63913e+06	Citrobacter portucalensis 30_2 HM-34
STRESS RESPONSE, DEFENSE, VIRULENCE	Stress Response, Defense and Virulence	Stress Response	Glutathione: Non-redox reactions	Glutathione_S-transferase_(EC_2.5.1.18)	Glutathione S-transferase (EC 2.5.1.18)	active	fig|1639133.97.peg.2809	Glutathione S-transferase (EC 2.5.1.18)	1.63913e+06	Citrobacter portucalensis 30_2 HM-34
STRESS RESPONSE, DEFENSE, VIRULENCE	Stress Response, Defense and Virulence	Stress Response	Glutathione: Non-redox reactions	Lactoylglutathione_lyase_(EC_4.4.1.5)	Lactoylglutathione lyase (EC 4.4.1.5)	active	fig|1639133.97.peg.2825	Lactoylglutathione lyase (EC 4.4.1.5)	1.63913e+06	Citrobacter portucalensis 30_2 HM-34
STRESS RESPONSE, DEFENSE, VIRULENCE	Stress Response, Defense and Virulence	Stress Response	Glutathione: Non-redox reactions	Probable_glutathione_S-transferase_(EC_2.5.1.18),_YfcF_homolog	Probable glutathione S-transferase (EC 2.5.1.18), YfcF homolog	active	fig|1639133.97.peg.4614	Probable glutathione S-transferase (EC 2.5.1.18), YfcF homolog	1.63913e+06	Citrobacter portucalensis 30_2 HM-34
STRESS RESPONSE, DEFENSE, VIRULENCE	Stress Response, Defense and Virulence	Stress Response	Glutathione: Non-redox reactions	Uncharacterized_GST-like_protein_YibF	Uncharacterized GST-like protein YibF	active	fig|1639133.97.peg.174	Uncharacterized GST-like protein YibF	1.63913e+06	Citrobacter portucalensis 30_2 HM-34
STRESS RESPONSE, DEFENSE, VIRULENCE	Stress Response, Defense and Virulence	Stress Response	Glutathione: Non-redox reactions	Uncharacterized_glutathione_S-transferase-like_protein	Uncharacterized glutathione S-transferase-like protein	active	fig|1639133.97.peg.3407	Uncharacterized glutathione S-transferase-like protein	1.63913e+06	Citrobacter portucalensis 30_2 HM-34
STRESS RESPONSE, DEFENSE, VIRULENCE	Stress Response, Defense and Virulence	Stress Response	Glutathione: Non-redox reactions	FIG005121:_SAM-dependent_methyltransferase_(EC_2.1.1.-)	FIG005121: SAM-dependent methyltransferase (EC 2.1.1.-)	active	fig|1639133.97.peg.4056	FIG005121: SAM-dependent methyltransferase (EC 2.1.1.-)	1.63913e+06	Citrobacter portucalensis 30_2 HM-34
STRESS RESPONSE, DEFENSE, VIRULENCE	Stress Response, Defense and Virulence	Stress Response	Glutathione: Non-redox reactions	Hydroxyacylglutathione_hydrolase_(EC_3.1.2.6)	Hydroxyacylglutathione hydrolase (EC 3.1.2.6)	active	fig|1639133.97.peg.4057	Hydroxyacylglutathione hydrolase (EC 3.1.2.6)	1.63913e+06	Citrobacter portucalensis 30_2 HM-34
STRESS RESPONSE, DEFENSE, VIRULENCE	Stress Response, Defense and Virulence	Stress Response	Glutathione: Non-redox reactions	Uncharacterized_GST-like_protein_yghU_associated_with_glutathionylspermidine_synthetase/amidase	Uncharacterized GST-like protein yghU associated with glutathionylspermidine synthetase/amidase	active	fig|1639133.97.peg.2195	Uncharacterized GST-like protein yghU associated with glutathionylspermidine synthetase/amidase	1.63913e+06	Citrobacter portucalensis 30_2 HM-34
STRESS RESPONSE, DEFENSE, VIRULENCE	Stress Response, Defense and Virulence	Stress Response	Glutathione: Non-redox reactions	Probable_glutathione_S-transferase_(EC_2.5.1.18),_YfcG_homolog	Probable glutathione S-transferase (EC 2.5.1.18), YfcG homolog	active	fig|1639133.97.peg.4615	Probable glutathione S-transferase (EC 2.5.1.18), YfcG homolog	1.63913e+06	Citrobacter portucalensis 30_2 HM-34
METABOLISM	Cofactors, Vitamins, Prosthetic Groups	Thiamin	Thiamin, thiazole, hydroxymethylpyrimidine salvage and uptake	HMP-PP_hydrolase_(pyridoxal_phosphatase)_Cof,_detected_in_genetic_screen_for_thiamin_metabolic_genes	HMP-PP hydrolase (pyridoxal phosphatase) Cof, detected in genetic screen for thiamin metabolic genes	active	fig|1639133.97.peg.3810	HMP-PP hydrolase (pyridoxal phosphatase) Cof, detected in genetic screen for thiamin metabolic genes	1.63913e+06	Citrobacter portucalensis 30_2 HM-34
METABOLISM	Cofactors, Vitamins, Prosthetic Groups	Thiamin	Thiamin, thiazole, hydroxymethylpyrimidine salvage and uptake	Hydroxyethylthiazole_kinase_(EC_2.7.1.50)	Hydroxyethylthiazole kinase (EC 2.7.1.50)	active	fig|1639133.97.peg.4442	Hydroxyethylthiazole kinase (EC 2.7.1.50)	1.63913e+06	Citrobacter portucalensis 30_2 HM-34
METABOLISM	Cofactors, Vitamins, Prosthetic Groups	Thiamin	Thiamin, thiazole, hydroxymethylpyrimidine salvage and uptake	Thiamin_ABC_transporter,_substrate-binding_component	Thiamin ABC transporter, substrate-binding component	active	fig|1639133.97.peg.1452	Thiamin ABC transporter, substrate-binding component	1.63913e+06	Citrobacter portucalensis 30_2 HM-34
METABOLISM	Cofactors, Vitamins, Prosthetic Groups	Thiamin	Thiamin, thiazole, hydroxymethylpyrimidine salvage and uptake	Thiamin_ABC_transporter,_transmembrane_component	Thiamin ABC transporter, transmembrane component	active	fig|1639133.97.peg.1453	Thiamin ABC transporter, transmembrane component	1.63913e+06	Citrobacter portucalensis 30_2 HM-34
METABOLISM	Cofactors, Vitamins, Prosthetic Groups	Thiamin	Thiamin, thiazole, hydroxymethylpyrimidine salvage and uptake	Thiamin_ABC_transporter,_ATPase_component	Thiamin ABC transporter, ATPase component	active	fig|1639133.97.peg.1454	Thiamin ABC transporter, ATPase component	1.63913e+06	Citrobacter portucalensis 30_2 HM-34
METABOLISM	Cofactors, Vitamins, Prosthetic Groups	Thiamin	Thiamin, thiazole, hydroxymethylpyrimidine salvage and uptake	Thiamine_kinase_(EC_2.7.1.89)	Thiamine kinase (EC 2.7.1.89)	active	fig|1639133.97.peg.3136	Thiamine kinase (EC 2.7.1.89) @ Adenosylcobinamide kinase (EC 2.7.1.156)	1.63913e+06	Citrobacter portucalensis 30_2 HM-34
METABOLISM	Cofactors, Vitamins, Prosthetic Groups	Thiamin	Thiamin, thiazole, hydroxymethylpyrimidine salvage and uptake	tRNA_4-thiouridine_synthase_(EC_2.8.1.4)	tRNA 4-thiouridine synthase (EC 2.8.1.4)	active	fig|1639133.97.peg.3835	tRNA 4-thiouridine synthase (EC 2.8.1.4) / Rhodanese-like domain required for thiamine synthesis	1.63913e+06	Citrobacter portucalensis 30_2 HM-34
METABOLISM	Cofactors, Vitamins, Prosthetic Groups	Thiamin	Thiamin, thiazole, hydroxymethylpyrimidine salvage and uptake	Rhodanese-like_domain_required_for_thiamine_synthesis	Rhodanese-like domain required for thiamine synthesis	active	fig|1639133.97.peg.3835	tRNA 4-thiouridine synthase (EC 2.8.1.4) / Rhodanese-like domain required for thiamine synthesis	1.63913e+06	Citrobacter portucalensis 30_2 HM-34
METABOLISM	Cofactors, Vitamins, Prosthetic Groups	Thiamin	Thiamin, thiazole, hydroxymethylpyrimidine salvage and uptake	Thiamine-monophosphate_kinase_(EC_2.7.4.16)	Thiamine-monophosphate kinase (EC 2.7.4.16)	active	fig|1639133.97.peg.3841	Thiamine-monophosphate kinase (EC 2.7.4.16)	1.63913e+06	Citrobacter portucalensis 30_2 HM-34
ENERGY	Energy and Precursor Metabolites Generation	Fermentation	Acetolactate synthase subunits	Acetolactate_synthase_small_subunit_(EC_2.2.1.6)	Acetolactate synthase small subunit (EC 2.2.1.6)	active	fig|1639133.97.peg.708	Acetolactate synthase small subunit (EC 2.2.1.6)	1.63913e+06	Citrobacter portucalensis 30_2 HM-34
ENERGY	Energy and Precursor Metabolites Generation	Fermentation	Acetolactate synthase subunits	Acetolactate_synthase_large_subunit_(EC_2.2.1.6)	Acetolactate synthase large subunit (EC 2.2.1.6)	active	fig|1639133.97.peg.709	Acetolactate synthase large subunit (EC 2.2.1.6)	1.63913e+06	Citrobacter portucalensis 30_2 HM-34
ENERGY	Energy and Precursor Metabolites Generation	Fermentation	Acetolactate synthase subunits	Acetolactate_synthase_small_subunit_(EC_2.2.1.6)	Acetolactate synthase small subunit (EC 2.2.1.6)	active	fig|1639133.97.peg.1439	Acetolactate synthase small subunit (EC 2.2.1.6)	1.63913e+06	Citrobacter portucalensis 30_2 HM-34
ENERGY	Energy and Precursor Metabolites Generation	Fermentation	Acetolactate synthase subunits	Acetolactate_synthase_large_subunit_(EC_2.2.1.6)	Acetolactate synthase large subunit (EC 2.2.1.6)	active	fig|1639133.97.peg.1440	Acetolactate synthase large subunit (EC 2.2.1.6)	1.63913e+06	Citrobacter portucalensis 30_2 HM-34
ENERGY	Energy and Precursor Metabolites Generation	Fermentation	Acetolactate synthase subunits	Acetolactate_synthase_large_subunit_(EC_2.2.1.6)	Acetolactate synthase large subunit (EC 2.2.1.6)	active	fig|1639133.97.peg.68	Acetolactate synthase large subunit (EC 2.2.1.6)	1.63913e+06	Citrobacter portucalensis 30_2 HM-34
ENERGY	Energy and Precursor Metabolites Generation	Fermentation	Acetolactate synthase subunits	Acetolactate_synthase_small_subunit_(EC_2.2.1.6)	Acetolactate synthase small subunit (EC 2.2.1.6)	active	fig|1639133.97.peg.69	Acetolactate synthase small subunit (EC 2.2.1.6)	1.63913e+06	Citrobacter portucalensis 30_2 HM-34
ENERGY	Energy and Precursor Metabolites Generation	Central Metabolism	Pyruvate Alanine Serine Interconversions	D-serine_ammonia-lyase_(EC_4.3.1.18)	D-serine ammonia-lyase (EC 4.3.1.18)	active	fig|1639133.97.peg.61	D-serine ammonia-lyase (EC 4.3.1.18)	1.63913e+06	Citrobacter portucalensis 30_2 HM-34
ENERGY	Energy and Precursor Metabolites Generation	Central Metabolism	Pyruvate Alanine Serine Interconversions	Valine--pyruvate_aminotransferase_(EC_2.6.1.66)	Valine--pyruvate aminotransferase (EC 2.6.1.66)	active	fig|1639133.97.peg.187	Valine--pyruvate aminotransferase (EC 2.6.1.66)	1.63913e+06	Citrobacter portucalensis 30_2 HM-34
ENERGY	Energy and Precursor Metabolites Generation	Central Metabolism	Pyruvate Alanine Serine Interconversions	Replicative_DNA_helicase_(DnaB)_(EC_3.6.4.12)	Replicative DNA helicase (DnaB) (EC 3.6.4.12)	active	fig|1639133.97.peg.581	Replicative DNA helicase (DnaB) (EC 3.6.4.12)	1.63913e+06	Citrobacter portucalensis 30_2 HM-34
ENERGY	Energy and Precursor Metabolites Generation	Central Metabolism	Pyruvate Alanine Serine Interconversions	Branched-chain_amino_acid_aminotransferase_(EC_2.6.1.42)	Branched-chain amino acid aminotransferase (EC 2.6.1.42)	active	fig|1639133.97.peg.707	Branched-chain amino acid aminotransferase (EC 2.6.1.42)	1.63913e+06	Citrobacter portucalensis 30_2 HM-34
ENERGY	Energy and Precursor Metabolites Generation	Central Metabolism	Pyruvate Alanine Serine Interconversions	Alanine_racemase_(EC_5.1.1.1)	Alanine racemase (EC 5.1.1.1)	active	fig|1639133.97.peg.4092	Alanine racemase (EC 5.1.1.1)	1.63913e+06	Citrobacter portucalensis 30_2 HM-34
ENERGY	Energy and Precursor Metabolites Generation	Central Metabolism	Pyruvate Alanine Serine Interconversions	L-serine_dehydratase,_beta_subunit_(EC_4.3.1.17)	L-serine dehydratase, beta subunit (EC 4.3.1.17)	active	fig|1639133.97.peg.4121	L-serine dehydratase, beta subunit (EC 4.3.1.17) / L-serine dehydratase, alpha subunit (EC 4.3.1.17)	1.63913e+06	Citrobacter portucalensis 30_2 HM-34
ENERGY	Energy and Precursor Metabolites Generation	Central Metabolism	Pyruvate Alanine Serine Interconversions	Serine_transporter	Serine transporter	active	fig|1639133.97.peg.2027	Serine transporter	1.63913e+06	Citrobacter portucalensis 30_2 HM-34
ENERGY	Energy and Precursor Metabolites Generation	Central Metabolism	Pyruvate Alanine Serine Interconversions	L-serine_dehydratase,_alpha_subunit_(EC_4.3.1.17)	L-serine dehydratase, alpha subunit (EC 4.3.1.17)	active	fig|1639133.97.peg.2028	L-serine dehydratase, beta subunit (EC 4.3.1.17) / L-serine dehydratase, alpha subunit (EC 4.3.1.17)	1.63913e+06	Citrobacter portucalensis 30_2 HM-34
ENERGY	Energy and Precursor Metabolites Generation	Central Metabolism	Pyruvate Alanine Serine Interconversions	L-serine_dehydratase,_alpha_subunit_(EC_4.3.1.17)	L-serine dehydratase, alpha subunit (EC 4.3.1.17)	active	fig|1639133.97.peg.2321	L-serine dehydratase, beta subunit (EC 4.3.1.17) / L-serine dehydratase, alpha subunit (EC 4.3.1.17)	1.63913e+06	Citrobacter portucalensis 30_2 HM-34
ENERGY	Energy and Precursor Metabolites Generation	Central Metabolism	Pyruvate Alanine Serine Interconversions	Alanine_racemase_(EC_5.1.1.1)	Alanine racemase (EC 5.1.1.1)	active	fig|1639133.97.peg.580	Alanine racemase (EC 5.1.1.1)	1.63913e+06	Citrobacter portucalensis 30_2 HM-34
ENERGY	Energy and Precursor Metabolites Generation	Central Metabolism	Pyruvate Alanine Serine Interconversions	Replicative_DNA_helicase_(DnaB)_(EC_3.6.4.12)	Replicative DNA helicase (DnaB) (EC 3.6.4.12)	active	fig|1639133.97.peg.1255	Replicative DNA helicase (DnaB) (EC 3.6.4.12)	1.63913e+06	Citrobacter portucalensis 30_2 HM-34
ENERGY	Energy and Precursor Metabolites Generation	Central Metabolism	Pyruvate Alanine Serine Interconversions	D-serine/D-alanine/glycine_transporter	D-serine/D-alanine/glycine transporter	active	fig|1639133.97.peg.1696	D-serine/D-alanine/glycine transporter	1.63913e+06	Citrobacter portucalensis 30_2 HM-34
ENERGY	Energy and Precursor Metabolites Generation	Central Metabolism	Pyruvate Alanine Serine Interconversions	L-serine_dehydratase,_beta_subunit_(EC_4.3.1.17)	L-serine dehydratase, beta subunit (EC 4.3.1.17)	active	fig|1639133.97.peg.2028	L-serine dehydratase, beta subunit (EC 4.3.1.17) / L-serine dehydratase, alpha subunit (EC 4.3.1.17)	1.63913e+06	Citrobacter portucalensis 30_2 HM-34
ENERGY	Energy and Precursor Metabolites Generation	Central Metabolism	Pyruvate Alanine Serine Interconversions	L-serine_dehydratase,_beta_subunit_(EC_4.3.1.17)	L-serine dehydratase, beta subunit (EC 4.3.1.17)	active	fig|1639133.97.peg.2321	L-serine dehydratase, beta subunit (EC 4.3.1.17) / L-serine dehydratase, alpha subunit (EC 4.3.1.17)	1.63913e+06	Citrobacter portucalensis 30_2 HM-34
ENERGY	Energy and Precursor Metabolites Generation	Central Metabolism	Pyruvate Alanine Serine Interconversions	D-amino_acid_dehydrogenase_(EC_1.4.99.6)	D-amino acid dehydrogenase (EC 1.4.99.6)	active	fig|1639133.97.peg.4093	D-amino acid dehydrogenase (EC 1.4.99.6)	1.63913e+06	Citrobacter portucalensis 30_2 HM-34
ENERGY	Energy and Precursor Metabolites Generation	Central Metabolism	Pyruvate Alanine Serine Interconversions	L-serine_dehydratase,_alpha_subunit_(EC_4.3.1.17)	L-serine dehydratase, alpha subunit (EC 4.3.1.17)	active	fig|1639133.97.peg.4121	L-serine dehydratase, beta subunit (EC 4.3.1.17) / L-serine dehydratase, alpha subunit (EC 4.3.1.17)	1.63913e+06	Citrobacter portucalensis 30_2 HM-34
METABOLISM	Amino Acids and Derivatives		Amino acid racemase	Alanine_racemase_(EC_5.1.1.1)	Alanine racemase (EC 5.1.1.1)	active	fig|1639133.97.peg.4092	Alanine racemase (EC 5.1.1.1)	1.63913e+06	Citrobacter portucalensis 30_2 HM-34
METABOLISM	Amino Acids and Derivatives		Amino acid racemase	Alanine_racemase_(EC_5.1.1.1)	Alanine racemase (EC 5.1.1.1)	active	fig|1639133.97.peg.580	Alanine racemase (EC 5.1.1.1)	1.63913e+06	Citrobacter portucalensis 30_2 HM-34
METABOLISM	Amino Acids and Derivatives		Amino acid racemase	Diaminopimelate_epimerase_(EC_5.1.1.7)	Diaminopimelate epimerase (EC 5.1.1.7)	active	fig|1639133.97.peg.676	Diaminopimelate epimerase (EC 5.1.1.7)	1.63913e+06	Citrobacter portucalensis 30_2 HM-34
METABOLISM	Amino Acids and Derivatives		Amino acid racemase	Aspartate_racemase_(EC_5.1.1.13)	Aspartate racemase (EC 5.1.1.13)	active	fig|1639133.97.peg.2069	Aspartate racemase (EC 5.1.1.13)	1.63913e+06	Citrobacter portucalensis 30_2 HM-34
METABOLISM	Amino Acids and Derivatives		Amino acid racemase	Aspartate_racemase_(EC_5.1.1.13)	Aspartate racemase (EC 5.1.1.13)	active	fig|1639133.97.peg.4495	Aspartate racemase (EC 5.1.1.13)	1.63913e+06	Citrobacter portucalensis 30_2 HM-34
METABOLISM	Amino Acids and Derivatives		Amino acid racemase	Glutamate_racemase_(EC_5.1.1.3)	Glutamate racemase (EC 5.1.1.3)	active	fig|1639133.97.peg.714	Glutamate racemase (EC 5.1.1.3)	1.63913e+06	Citrobacter portucalensis 30_2 HM-34
METABOLISM	Amino Acids and Derivatives		Amino acid racemase	4-hydroxyproline_epimerase_(EC_5.1.1.8)	4-hydroxyproline epimerase (EC 5.1.1.8)	active	fig|1639133.97.peg.1618	4-hydroxyproline epimerase (EC 5.1.1.8)	1.63913e+06	Citrobacter portucalensis 30_2 HM-34
PROTEIN PROCESSING	Protein Synthesis	Aminoacyl-tRNA-synthetases	tRNA aminoacylation, His	Histidyl-tRNA_synthetase_(EC_6.1.1.21)	Histidyl-tRNA synthetase (EC 6.1.1.21)	active	fig|1639133.97.peg.4777	Histidyl-tRNA synthetase (EC 6.1.1.21)	1.63913e+06	Citrobacter portucalensis 30_2 HM-34
ENERGY	Energy and Precursor Metabolites Generation	Central Metabolism	Glycolate, glyoxylate interconversions	Phosphoglycolate_phosphatase_(EC_3.1.3.18)	Phosphoglycolate phosphatase (EC 3.1.3.18)	active	fig|1639133.97.peg.373	Phosphoglycolate phosphatase (EC 3.1.3.18)	1.63913e+06	Citrobacter portucalensis 30_2 HM-34
METABOLISM	Amino Acids and Derivatives	Lysine, threonine, methionine, and cysteine	Aspartate to Threonine Module	Aspartate-semialdehyde_dehydrogenase_(EC_1.2.1.11)	Aspartate-semialdehyde dehydrogenase (EC 1.2.1.11)	active	fig|1639133.97.peg.330	Aspartate-semialdehyde dehydrogenase (EC 1.2.1.11)	1.63913e+06	Citrobacter portucalensis 30_2 HM-34
METABOLISM	Amino Acids and Derivatives	Lysine, threonine, methionine, and cysteine	Aspartate to Threonine Module	Aspartokinase_(EC_2.7.2.4)	Aspartokinase (EC 2.7.2.4)	active	fig|1639133.97.peg.740	Aspartokinase (EC 2.7.2.4) / Homoserine dehydrogenase (EC 1.1.1.3)	1.63913e+06	Citrobacter portucalensis 30_2 HM-34
METABOLISM	Amino Acids and Derivatives	Lysine, threonine, methionine, and cysteine	Aspartate to Threonine Module	Homoserine_dehydrogenase_(EC_1.1.1.3)	Homoserine dehydrogenase (EC 1.1.1.3)	active	fig|1639133.97.peg.740	Aspartokinase (EC 2.7.2.4) / Homoserine dehydrogenase (EC 1.1.1.3)	1.63913e+06	Citrobacter portucalensis 30_2 HM-34
METABOLISM	Amino Acids and Derivatives	Lysine, threonine, methionine, and cysteine	Aspartate to Threonine Module	Aspartokinase_(EC_2.7.2.4)	Aspartokinase (EC 2.7.2.4)	active	fig|1639133.97.peg.1517	Aspartokinase (EC 2.7.2.4) / Homoserine dehydrogenase (EC 1.1.1.3)	1.63913e+06	Citrobacter portucalensis 30_2 HM-34
METABOLISM	Amino Acids and Derivatives	Lysine, threonine, methionine, and cysteine	Aspartate to Threonine Module	Aspartokinase_(EC_2.7.2.4)	Aspartokinase (EC 2.7.2.4)	active	fig|1639133.97.peg.608	Aspartokinase (EC 2.7.2.4)	1.63913e+06	Citrobacter portucalensis 30_2 HM-34
METABOLISM	Amino Acids and Derivatives	Lysine, threonine, methionine, and cysteine	Aspartate to Threonine Module	Threonine_synthase_(EC_4.2.3.1)	Threonine synthase (EC 4.2.3.1)	active	fig|1639133.97.peg.1515	Threonine synthase (EC 4.2.3.1)	1.63913e+06	Citrobacter portucalensis 30_2 HM-34
METABOLISM	Amino Acids and Derivatives	Lysine, threonine, methionine, and cysteine	Aspartate to Threonine Module	Homoserine_kinase_(EC_2.7.1.39)	Homoserine kinase (EC 2.7.1.39)	active	fig|1639133.97.peg.1516	Homoserine kinase (EC 2.7.1.39)	1.63913e+06	Citrobacter portucalensis 30_2 HM-34
METABOLISM	Amino Acids and Derivatives	Lysine, threonine, methionine, and cysteine	Aspartate to Threonine Module	Homoserine_dehydrogenase_(EC_1.1.1.3)	Homoserine dehydrogenase (EC 1.1.1.3)	active	fig|1639133.97.peg.1517	Aspartokinase (EC 2.7.2.4) / Homoserine dehydrogenase (EC 1.1.1.3)	1.63913e+06	Citrobacter portucalensis 30_2 HM-34
DNA PROCESSING	DNA Processing	DNA uptake, competence	DNA processing cluster	DNA_topoisomerase_III_(EC_5.99.1.2)	DNA topoisomerase III (EC 5.99.1.2)	active	fig|1639133.97.peg.2987	DNA topoisomerase III (EC 5.99.1.2)	1.63913e+06	Citrobacter portucalensis 30_2 HM-34
DNA PROCESSING	DNA Processing	DNA uptake, competence	DNA processing cluster	Recombination_protein_RecR	Recombination protein RecR	active	fig|1639133.97.peg.3778	Recombination protein RecR	1.63913e+06	Citrobacter portucalensis 30_2 HM-34
DNA PROCESSING	DNA Processing	DNA uptake, competence	DNA processing cluster	Nucleoid-associated_protein_YaaK	Nucleoid-associated protein YaaK	active	fig|1639133.97.peg.3779	Nucleoid-associated protein YaaK	1.63913e+06	Citrobacter portucalensis 30_2 HM-34
DNA PROCESSING	DNA Processing	DNA uptake, competence	DNA processing cluster	23S_rRNA_(adenine(2030)-N(6))-methyltransferase_(EC_2.1.1.266)	23S rRNA (adenine(2030)-N(6))-methyltransferase (EC 2.1.1.266)	active	fig|1639133.97.peg.249	23S rRNA (adenine(2030)-N(6))-methyltransferase (EC 2.1.1.266)	1.63913e+06	Citrobacter portucalensis 30_2 HM-34
DNA PROCESSING	DNA Processing	DNA uptake, competence	DNA processing cluster	DNA_polymerase_III_subunits_gamma_and_tau_(EC_2.7.7.7)	DNA polymerase III subunits gamma and tau (EC 2.7.7.7)	active	fig|1639133.97.peg.3780	DNA polymerase III subunits gamma and tau (EC 2.7.7.7)	1.63913e+06	Citrobacter portucalensis 30_2 HM-34
DNA PROCESSING	DNA Processing	DNA replication	DNA topoisomerases, Type II, ATP-dependent	DNA_gyrase_subunit_B_(EC_5.99.1.3)	DNA gyrase subunit B (EC 5.99.1.3)	active	fig|1639133.97.peg.47	DNA gyrase subunit B (EC 5.99.1.3)	1.63913e+06	Citrobacter portucalensis 30_2 HM-34
DNA PROCESSING	DNA Processing	DNA replication	DNA topoisomerases, Type II, ATP-dependent	DNA_gyrase_subunit_A_(EC_5.99.1.3)	DNA gyrase subunit A (EC 5.99.1.3)	active	fig|1639133.97.peg.4554	DNA gyrase subunit A (EC 5.99.1.3)	1.63913e+06	Citrobacter portucalensis 30_2 HM-34
DNA PROCESSING	DNA Processing	DNA replication	DNA topoisomerases, Type II, ATP-dependent	DNA_topoisomerase_IV_subunit_A_(EC_5.99.1.3)	DNA topoisomerase IV subunit A (EC 5.99.1.3)	active	fig|1639133.97.peg.2224	DNA topoisomerase IV subunit A (EC 5.99.1.3)	1.63913e+06	Citrobacter portucalensis 30_2 HM-34
DNA PROCESSING	DNA Processing	DNA replication	DNA topoisomerases, Type II, ATP-dependent	DNA_topoisomerase_IV_subunit_B_(EC_5.99.1.3)	DNA topoisomerase IV subunit B (EC 5.99.1.3)	active	fig|1639133.97.peg.2234	DNA topoisomerase IV subunit B (EC 5.99.1.3)	1.63913e+06	Citrobacter portucalensis 30_2 HM-34
PROTEIN PROCESSING	Protein Synthesis	Aminoacyl-tRNA-synthetases	tRNA aminoacylation, Thr	Threonyl-tRNA_synthetase_(EC_6.1.1.3)	Threonyl-tRNA synthetase (EC 6.1.1.3)	active	fig|1639133.97.peg.2945	Threonyl-tRNA synthetase (EC 6.1.1.3)	1.63913e+06	Citrobacter portucalensis 30_2 HM-34
METABOLISM	Fatty Acids, Lipids, and Isoprenoids	Phospholipids	Cardiolipin biosynthesis	Cardiolipin_synthase_(EC_2.7.8.-)_phosphatidylethanolamine-utilizing,_bacterial_type_ClsC	Cardiolipin synthase (EC 2.7.8.-) phosphatidylethanolamine-utilizing, bacterial type ClsC	active	fig|1639133.97.peg.3247	Cardiolipin synthase (EC 2.7.8.-) phosphatidylethanolamine-utilizing, bacterial type ClsC	1.63913e+06	Citrobacter portucalensis 30_2 HM-34
METABOLISM	Fatty Acids, Lipids, and Isoprenoids	Phospholipids	Cardiolipin biosynthesis	Phosphatidylglycerophosphatase_A_(EC_3.1.3.27)	Phosphatidylglycerophosphatase A (EC 3.1.3.27)	active	fig|1639133.97.peg.3840	Phosphatidylglycerophosphatase A (EC 3.1.3.27)	1.63913e+06	Citrobacter portucalensis 30_2 HM-34
METABOLISM	Fatty Acids, Lipids, and Isoprenoids	Phospholipids	Cardiolipin biosynthesis	CDP-diacylglycerol--glycerol-3-phosphate_3-phosphatidyltransferase_(EC_2.7.8.5)	CDP-diacylglycerol--glycerol-3-phosphate 3-phosphatidyltransferase (EC 2.7.8.5)	active	fig|1639133.97.peg.4234	CDP-diacylglycerol--glycerol-3-phosphate 3-phosphatidyltransferase (EC 2.7.8.5)	1.63913e+06	Citrobacter portucalensis 30_2 HM-34
METABOLISM	Fatty Acids, Lipids, and Isoprenoids	Phospholipids	Cardiolipin biosynthesis	Phosphatidylglycerophosphatase_B_(EC_3.1.3.27)	Phosphatidylglycerophosphatase B (EC 3.1.3.27)	active	fig|1639133.97.peg.2489	Phosphatidylglycerophosphatase B (EC 3.1.3.27)	1.63913e+06	Citrobacter portucalensis 30_2 HM-34
PROTEIN PROCESSING	Protein Synthesis	Translation	Translation initiation factors, bacterial	Translation_initiation_factor_2	Translation initiation factor 2	active	fig|1639133.97.peg.2370	Translation initiation factor 2	1.63913e+06	Citrobacter portucalensis 30_2 HM-34
PROTEIN PROCESSING	Protein Synthesis	Translation	Translation initiation factors, bacterial	Translation_initiation_factor_SUI1-related_protein	Translation initiation factor SUI1-related protein	active	fig|1639133.97.peg.2494	Translation initiation factor SUI1-related protein	1.63913e+06	Citrobacter portucalensis 30_2 HM-34
PROTEIN PROCESSING	Protein Synthesis	Translation	Translation initiation factors, bacterial	Translation_initiation_factor_3	Translation initiation factor 3	active	fig|1639133.97.peg.2944	Translation initiation factor 3	1.63913e+06	Citrobacter portucalensis 30_2 HM-34
PROTEIN PROCESSING	Protein Synthesis	Translation	Translation initiation factors, bacterial	Translation_initiation_factor_1	Translation initiation factor 1	active	fig|1639133.97.peg.3381	Translation initiation factor 1	1.63913e+06	Citrobacter portucalensis 30_2 HM-34
PROTEIN PROCESSING	Protein Synthesis	Translation	Translation initiation factors, bacterial	Methionyl-tRNA_formyltransferase_(EC_2.1.2.9)	Methionyl-tRNA formyltransferase (EC 2.1.2.9)	active	fig|1639133.97.peg.494	Methionyl-tRNA formyltransferase (EC 2.1.2.9)	1.63913e+06	Citrobacter portucalensis 30_2 HM-34
PROTEIN PROCESSING	Protein Synthesis	Translation	Translation initiation factors, bacterial	Ribosome-binding_factor_A	Ribosome-binding factor A	active	fig|1639133.97.peg.2369	Ribosome-binding factor A	1.63913e+06	Citrobacter portucalensis 30_2 HM-34
ENERGY	Energy and Precursor Metabolites Generation	Central Metabolism	Methylglyoxal Metabolism	Aldehyde_dehydrogenase_A_(EC_1.2.1.22)	Aldehyde dehydrogenase A (EC 1.2.1.22)	active	fig|1639133.97.peg.2572	Aldehyde dehydrogenase A (EC 1.2.1.22) @ Glycolaldehyde dehydrogenase (EC 1.2.1.21)	1.63913e+06	Citrobacter portucalensis 30_2 HM-34
ENERGY	Energy and Precursor Metabolites Generation	Central Metabolism	Methylglyoxal Metabolism	Aldehyde_dehydrogenase_B_(EC_1.2.1.22)	Aldehyde dehydrogenase B (EC 1.2.1.22)	active	fig|1639133.97.peg.178	Aldehyde dehydrogenase B (EC 1.2.1.22)	1.63913e+06	Citrobacter portucalensis 30_2 HM-34
ENERGY	Energy and Precursor Metabolites Generation	Central Metabolism	Methylglyoxal Metabolism	Lactoylglutathione_lyase_(EC_4.4.1.5)	Lactoylglutathione lyase (EC 4.4.1.5)	active	fig|1639133.97.peg.2825	Lactoylglutathione lyase (EC 4.4.1.5)	1.63913e+06	Citrobacter portucalensis 30_2 HM-34
ENERGY	Energy and Precursor Metabolites Generation	Central Metabolism	Methylglyoxal Metabolism	Methylglyoxal_synthase_(EC_4.2.3.3)	Methylglyoxal synthase (EC 4.2.3.3)	active	fig|1639133.97.peg.3310	Methylglyoxal synthase (EC 4.2.3.3)	1.63913e+06	Citrobacter portucalensis 30_2 HM-34
ENERGY	Energy and Precursor Metabolites Generation	Central Metabolism	Methylglyoxal Metabolism	Hydroxyacylglutathione_hydrolase_(EC_3.1.2.6)	Hydroxyacylglutathione hydrolase (EC 3.1.2.6)	active	fig|1639133.97.peg.4057	Hydroxyacylglutathione hydrolase (EC 3.1.2.6)	1.63913e+06	Citrobacter portucalensis 30_2 HM-34
METABOLISM	Cofactors, Vitamins, Prosthetic Groups	Tetrapyrroles	Heme Biosynthesis: protoporphyrin-, coproporphyrin- and siroheme-dependent pathways	Precorrin-2_oxidase_(EC_1.3.1.76)	Precorrin-2 oxidase (EC 1.3.1.76)	active	fig|1639133.97.peg.385	Precorrin-2 oxidase (EC 1.3.1.76) @ Sirohydrochlorin ferrochelatase activity of CysG (EC 4.99.1.4) / Uroporphyrinogen-III methyltransferase (EC 2.1.1.107)	1.63913e+06	Citrobacter portucalensis 30_2 HM-34
METABOLISM	Cofactors, Vitamins, Prosthetic Groups	Tetrapyrroles	Heme Biosynthesis: protoporphyrin-, coproporphyrin- and siroheme-dependent pathways	Protoporphyrinogen_IX_oxidase,_oxygen-independent,_HemG	Protoporphyrinogen IX oxidase, oxygen-independent, HemG	active	fig|1639133.97.peg.637	Protoporphyrinogen IX oxidase, oxygen-independent, HemG	1.63913e+06	Citrobacter portucalensis 30_2 HM-34
METABOLISM	Cofactors, Vitamins, Prosthetic Groups	Tetrapyrroles	Heme Biosynthesis: protoporphyrin-, coproporphyrin- and siroheme-dependent pathways	Porphobilinogen_deaminase_(EC_2.5.1.61)	Porphobilinogen deaminase (EC 2.5.1.61)	active	fig|1639133.97.peg.681	Porphobilinogen deaminase (EC 2.5.1.61)	1.63913e+06	Citrobacter portucalensis 30_2 HM-34
METABOLISM	Cofactors, Vitamins, Prosthetic Groups	Tetrapyrroles	Heme Biosynthesis: protoporphyrin-, coproporphyrin- and siroheme-dependent pathways	Coproporphyrinogen_III_oxidase,_aerobic_(EC_1.3.3.3)	Coproporphyrinogen III oxidase, aerobic (EC 1.3.3.3)	active	fig|1639133.97.peg.4713	Coproporphyrinogen III oxidase, aerobic (EC 1.3.3.3)	1.63913e+06	Citrobacter portucalensis 30_2 HM-34
METABOLISM	Cofactors, Vitamins, Prosthetic Groups	Tetrapyrroles	Heme Biosynthesis: protoporphyrin-, coproporphyrin- and siroheme-dependent pathways	Sirohydrochlorin_ferrochelatase_activity_of_CysG_(EC_4.99.1.4)	Sirohydrochlorin ferrochelatase activity of CysG (EC 4.99.1.4)	active	fig|1639133.97.peg.385	Precorrin-2 oxidase (EC 1.3.1.76) @ Sirohydrochlorin ferrochelatase activity of CysG (EC 4.99.1.4) / Uroporphyrinogen-III methyltransferase (EC 2.1.1.107)	1.63913e+06	Citrobacter portucalensis 30_2 HM-34
METABOLISM	Cofactors, Vitamins, Prosthetic Groups	Tetrapyrroles	Heme Biosynthesis: protoporphyrin-, coproporphyrin- and siroheme-dependent pathways	Uroporphyrinogen_III_decarboxylase_(EC_4.1.1.37)	Uroporphyrinogen III decarboxylase (EC 4.1.1.37)	active	fig|1639133.97.peg.445	Uroporphyrinogen III decarboxylase (EC 4.1.1.37)	1.63913e+06	Citrobacter portucalensis 30_2 HM-34
METABOLISM	Cofactors, Vitamins, Prosthetic Groups	Tetrapyrroles	Heme Biosynthesis: protoporphyrin-, coproporphyrin- and siroheme-dependent pathways	Glutamyl-tRNA_synthetase_(EC_6.1.1.17)	Glutamyl-tRNA synthetase (EC 6.1.1.17)	active	fig|1639133.97.peg.4679	Glutamyl-tRNA synthetase (EC 6.1.1.17)	1.63913e+06	Citrobacter portucalensis 30_2 HM-34
METABOLISM	Cofactors, Vitamins, Prosthetic Groups	Tetrapyrroles	Heme Biosynthesis: protoporphyrin-, coproporphyrin- and siroheme-dependent pathways	Uroporphyrinogen-III_methyltransferase_(EC_2.1.1.107)	Uroporphyrinogen-III methyltransferase (EC 2.1.1.107)	active	fig|1639133.97.peg.385	Precorrin-2 oxidase (EC 1.3.1.76) @ Sirohydrochlorin ferrochelatase activity of CysG (EC 4.99.1.4) / Uroporphyrinogen-III methyltransferase (EC 2.1.1.107)	1.63913e+06	Citrobacter portucalensis 30_2 HM-34
METABOLISM	Cofactors, Vitamins, Prosthetic Groups	Tetrapyrroles	Heme Biosynthesis: protoporphyrin-, coproporphyrin- and siroheme-dependent pathways	Uroporphyrinogen-III_synthase_(EC_4.2.1.75)	Uroporphyrinogen-III synthase (EC 4.2.1.75)	active	fig|1639133.97.peg.682	Uroporphyrinogen-III synthase (EC 4.2.1.75)	1.63913e+06	Citrobacter portucalensis 30_2 HM-34
METABOLISM	Cofactors, Vitamins, Prosthetic Groups	Tetrapyrroles	Heme Biosynthesis: protoporphyrin-, coproporphyrin- and siroheme-dependent pathways	Uroporphyrinogen-III_methyltransferase_(EC_2.1.1.107)	Uroporphyrinogen-III methyltransferase (EC 2.1.1.107)	active	fig|1639133.97.peg.3527	Uroporphyrinogen-III methyltransferase (EC 2.1.1.107)	1.63913e+06	Citrobacter portucalensis 30_2 HM-34
METABOLISM	Cofactors, Vitamins, Prosthetic Groups	Tetrapyrroles	Heme Biosynthesis: protoporphyrin-, coproporphyrin- and siroheme-dependent pathways	Ferrochelatase,_protoheme_ferro-lyase_(EC_4.99.1.1)	Ferrochelatase, protoheme ferro-lyase (EC 4.99.1.1)	active	fig|1639133.97.peg.3775	Ferrochelatase, protoheme ferro-lyase (EC 4.99.1.1)	1.63913e+06	Citrobacter portucalensis 30_2 HM-34
METABOLISM	Phosphate Metabolism		High affinity phosphate transporter and control of PHO regulon	Phosphate_ABC_transporter,_substrate-binding_protein_PstS_(TC_3.A.1.7.1)	Phosphate ABC transporter, substrate-binding protein PstS (TC 3.A.1.7.1)	active	fig|1639133.97.peg.28	Phosphate ABC transporter, substrate-binding protein PstS (TC 3.A.1.7.1)	1.63913e+06	Citrobacter portucalensis 30_2 HM-34
METABOLISM	Phosphate Metabolism		High affinity phosphate transporter and control of PHO regulon	Phosphate_ABC_transporter,_ATP-binding_protein_PstB_(TC_3.A.1.7.1)	Phosphate ABC transporter, ATP-binding protein PstB (TC 3.A.1.7.1)	active	fig|1639133.97.peg.31	Phosphate ABC transporter, ATP-binding protein PstB (TC 3.A.1.7.1)	1.63913e+06	Citrobacter portucalensis 30_2 HM-34
METABOLISM	Phosphate Metabolism		High affinity phosphate transporter and control of PHO regulon	Polyphosphate_kinase_(EC_2.7.4.1)	Polyphosphate kinase (EC 2.7.4.1)	active	fig|1639133.97.peg.4762	Polyphosphate kinase (EC 2.7.4.1)	1.63913e+06	Citrobacter portucalensis 30_2 HM-34
METABOLISM	Phosphate Metabolism		High affinity phosphate transporter and control of PHO regulon	Phosphate_transport_system_regulatory_protein_PhoU	Phosphate transport system regulatory protein PhoU	active	fig|1639133.97.peg.32	Phosphate transport system regulatory protein PhoU	1.63913e+06	Citrobacter portucalensis 30_2 HM-34
METABOLISM	Phosphate Metabolism		High affinity phosphate transporter and control of PHO regulon	Phosphate_ABC_transporter,_permease_protein_PstC_(TC_3.A.1.7.1)	Phosphate ABC transporter, permease protein PstC (TC 3.A.1.7.1)	active	fig|1639133.97.peg.29	Phosphate ABC transporter, permease protein PstC (TC 3.A.1.7.1)	1.63913e+06	Citrobacter portucalensis 30_2 HM-34
METABOLISM	Phosphate Metabolism		High affinity phosphate transporter and control of PHO regulon	Phosphate_ABC_transporter,_permease_protein_PstA_(TC_3.A.1.7.1)	Phosphate ABC transporter, permease protein PstA (TC 3.A.1.7.1)	active	fig|1639133.97.peg.30	Phosphate ABC transporter, permease protein PstA (TC 3.A.1.7.1)	1.63913e+06	Citrobacter portucalensis 30_2 HM-34
METABOLISM	Phosphate Metabolism		High affinity phosphate transporter and control of PHO regulon	Phosphate_regulon_sensor_protein_PhoR_(SphS)_(EC_2.7.13.3)	Phosphate regulon sensor protein PhoR (SphS) (EC 2.7.13.3)	active	fig|1639133.97.peg.3864	Phosphate regulon sensor protein PhoR (SphS) (EC 2.7.13.3)	1.63913e+06	Citrobacter portucalensis 30_2 HM-34
METABOLISM	Phosphate Metabolism		High affinity phosphate transporter and control of PHO regulon	Phosphate_regulon_transcriptional_regulatory_protein_PhoB_(SphR)	Phosphate regulon transcriptional regulatory protein PhoB (SphR)	active	fig|1639133.97.peg.3865	Phosphate regulon transcriptional regulatory protein PhoB (SphR)	1.63913e+06	Citrobacter portucalensis 30_2 HM-34
METABOLISM	Cofactors, Vitamins, Prosthetic Groups	Tetrapyrroles	Cobalamin synthesis from Cob(II)yrinate a,c diamide	Adenosylcobinamide_kinase_(EC_2.7.1.156)	Adenosylcobinamide kinase (EC 2.7.1.156)	active	fig|1639133.97.peg.3136	Thiamine kinase (EC 2.7.1.89) @ Adenosylcobinamide kinase (EC 2.7.1.156)	1.63913e+06	Citrobacter portucalensis 30_2 HM-34
METABOLISM	Cofactors, Vitamins, Prosthetic Groups	Tetrapyrroles	Cobalamin synthesis from Cob(II)yrinate a,c diamide	Cobyric_acid_synthase_(EC_6.3.5.10)	Cobyric acid synthase (EC 6.3.5.10)	active	fig|1639133.97.peg.4292	Cobyric acid synthase (EC 6.3.5.10)	1.63913e+06	Citrobacter portucalensis 30_2 HM-34
METABOLISM	Cofactors, Vitamins, Prosthetic Groups	Tetrapyrroles	Cobalamin synthesis from Cob(II)yrinate a,c diamide	L-threonine_3-O-phosphate_decarboxylase_(EC_4.1.1.81)	L-threonine 3-O-phosphate decarboxylase (EC 4.1.1.81)	active	fig|1639133.97.peg.3606	L-threonine 3-O-phosphate decarboxylase (EC 4.1.1.81)	1.63913e+06	Citrobacter portucalensis 30_2 HM-34
METABOLISM	Cofactors, Vitamins, Prosthetic Groups	Tetrapyrroles	Cobalamin synthesis from Cob(II)yrinate a,c diamide	Alpha-ribazole-5'-phosphate_phosphatase_(EC_3.1.3.73)	Alpha-ribazole-5'-phosphate phosphatase (EC 3.1.3.73)	active	fig|1639133.97.peg.3607	Alpha-ribazole-5'-phosphate phosphatase (EC 3.1.3.73)	1.63913e+06	Citrobacter portucalensis 30_2 HM-34
METABOLISM	Cofactors, Vitamins, Prosthetic Groups	Tetrapyrroles	Cobalamin synthesis from Cob(II)yrinate a,c diamide	Nicotinate-nucleotide--dimethylbenzimidazole_phosphoribosyltransferase_(EC_2.4.2.21)	Nicotinate-nucleotide--dimethylbenzimidazole phosphoribosyltransferase (EC 2.4.2.21)	active	fig|1639133.97.peg.4289	Nicotinate-nucleotide--dimethylbenzimidazole phosphoribosyltransferase (EC 2.4.2.21)	1.63913e+06	Citrobacter portucalensis 30_2 HM-34
METABOLISM	Cofactors, Vitamins, Prosthetic Groups	Tetrapyrroles	Cobalamin synthesis from Cob(II)yrinate a,c diamide	Adenosylcobinamide-phosphate_guanylyltransferase_(EC_2.7.7.62)	Adenosylcobinamide-phosphate guanylyltransferase (EC 2.7.7.62)	active	fig|1639133.97.peg.4291	Adenosylcobinamide kinase (EC 2.7.1.156) / Adenosylcobinamide-phosphate guanylyltransferase (EC 2.7.7.62)	1.63913e+06	Citrobacter portucalensis 30_2 HM-34
METABOLISM	Cofactors, Vitamins, Prosthetic Groups	Tetrapyrroles	Cobalamin synthesis from Cob(II)yrinate a,c diamide	Adenosylcobinamide-phosphate_synthase_(EC_6.3.1.10)	Adenosylcobinamide-phosphate synthase (EC 6.3.1.10)	active	fig|1639133.97.peg.4307	Adenosylcobinamide-phosphate synthase (EC 6.3.1.10)	1.63913e+06	Citrobacter portucalensis 30_2 HM-34
METABOLISM	Cofactors, Vitamins, Prosthetic Groups	Tetrapyrroles	Cobalamin synthesis from Cob(II)yrinate a,c diamide	L-threonine_kinase_in_B12_biosynthesis_(EC_2.7.1.177)	L-threonine kinase in B12 biosynthesis (EC 2.7.1.177)	active	fig|1639133.97.peg.4331	L-threonine kinase in B12 biosynthesis (EC 2.7.1.177)	1.63913e+06	Citrobacter portucalensis 30_2 HM-34
METABOLISM	Cofactors, Vitamins, Prosthetic Groups	Tetrapyrroles	Cobalamin synthesis from Cob(II)yrinate a,c diamide	Cob(I)alamin_adenosyltransferase_(EC_2.5.1.17)	Cob(I)alamin adenosyltransferase (EC 2.5.1.17)	active	fig|1639133.97.peg.2479	Cob(I)alamin adenosyltransferase (EC 2.5.1.17)	1.63913e+06	Citrobacter portucalensis 30_2 HM-34
METABOLISM	Cofactors, Vitamins, Prosthetic Groups	Tetrapyrroles	Cobalamin synthesis from Cob(II)yrinate a,c diamide	Cob(I)alamin_adenosyltransferase_(EC_2.5.1.17)	Cob(I)alamin adenosyltransferase (EC 2.5.1.17)	active	fig|1639133.97.peg.3525	Cob(I)alamin adenosyltransferase (EC 2.5.1.17)	1.63913e+06	Citrobacter portucalensis 30_2 HM-34
METABOLISM	Cofactors, Vitamins, Prosthetic Groups	Tetrapyrroles	Cobalamin synthesis from Cob(II)yrinate a,c diamide	Cobalamin_synthase_(EC_2.7.8.26)	Cobalamin synthase (EC 2.7.8.26)	active	fig|1639133.97.peg.4290	Cobalamin synthase (EC 2.7.8.26)	1.63913e+06	Citrobacter portucalensis 30_2 HM-34
METABOLISM	Cofactors, Vitamins, Prosthetic Groups	Tetrapyrroles	Cobalamin synthesis from Cob(II)yrinate a,c diamide	Adenosylcobinamide_kinase_(EC_2.7.1.156)	Adenosylcobinamide kinase (EC 2.7.1.156)	active	fig|1639133.97.peg.4291	Adenosylcobinamide kinase (EC 2.7.1.156) / Adenosylcobinamide-phosphate guanylyltransferase (EC 2.7.7.62)	1.63913e+06	Citrobacter portucalensis 30_2 HM-34
METABOLISM	Amino Acids and Derivatives	Proline and 4-hydroxyproline	Proline Synthesis	NADP-specific_glutamate_dehydrogenase_(EC_1.4.1.4)	NADP-specific glutamate dehydrogenase (EC 1.4.1.4)	active	fig|1639133.97.peg.4075	NAD-specific glutamate dehydrogenase (EC 1.4.1.2); NADP-specific glutamate dehydrogenase (EC 1.4.1.4)	1.63913e+06	Citrobacter portucalensis 30_2 HM-34
METABOLISM	Amino Acids and Derivatives	Proline and 4-hydroxyproline	Proline Synthesis	NADP-specific_glutamate_dehydrogenase_(EC_1.4.1.4)	NADP-specific glutamate dehydrogenase (EC 1.4.1.4)	active	fig|1639133.97.peg.2986	NADP-specific glutamate dehydrogenase (EC 1.4.1.4)	1.63913e+06	Citrobacter portucalensis 30_2 HM-34
METABOLISM	Amino Acids and Derivatives	Proline and 4-hydroxyproline	Proline Synthesis	Gamma-glutamyl_phosphate_reductase_(EC_1.2.1.41)	Gamma-glutamyl phosphate reductase (EC 1.2.1.41)	active	fig|1639133.97.peg.4028	Gamma-glutamyl phosphate reductase (EC 1.2.1.41)	1.63913e+06	Citrobacter portucalensis 30_2 HM-34
METABOLISM	Amino Acids and Derivatives	Proline and 4-hydroxyproline	Proline Synthesis	Glutamate_5-kinase_(EC_2.7.2.11)	Glutamate 5-kinase (EC 2.7.2.11)	active	fig|1639133.97.peg.4029	Glutamate 5-kinase (EC 2.7.2.11) / RNA-binding C-terminal domain PUA	1.63913e+06	Citrobacter portucalensis 30_2 HM-34
METABOLISM	Amino Acids and Derivatives	Proline and 4-hydroxyproline	Proline Synthesis	Pyrroline-5-carboxylate_reductase_(EC_1.5.1.2)	Pyrroline-5-carboxylate reductase (EC 1.5.1.2)	active	fig|1639133.97.peg.3882	Pyrroline-5-carboxylate reductase (EC 1.5.1.2)	1.63913e+06	Citrobacter portucalensis 30_2 HM-34
METABOLISM	Fatty Acids, Lipids, and Isoprenoids	Isoprenoids	Nonmevalonate Branch of Isoprenoid Biosynthesis	1-deoxy-D-xylulose_5-phosphate_synthase_(EC_2.2.1.7)	1-deoxy-D-xylulose 5-phosphate synthase (EC 2.2.1.7)	active	fig|1639133.97.peg.3838	1-deoxy-D-xylulose 5-phosphate synthase (EC 2.2.1.7)	1.63913e+06	Citrobacter portucalensis 30_2 HM-34
METABOLISM	Fatty Acids, Lipids, and Isoprenoids	Isoprenoids	Nonmevalonate Branch of Isoprenoid Biosynthesis	(E)-4-hydroxy-3-methylbut-2-enyl-diphosphate_synthase_(flavodoxin)_(EC_1.17.7.3)	(E)-4-hydroxy-3-methylbut-2-enyl-diphosphate synthase (flavodoxin) (EC 1.17.7.3)	active	fig|1639133.97.peg.4778	(E)-4-hydroxy-3-methylbut-2-enyl-diphosphate synthase (flavodoxin) (EC 1.17.7.3)	1.63913e+06	Citrobacter portucalensis 30_2 HM-34
METABOLISM	Fatty Acids, Lipids, and Isoprenoids	Isoprenoids	Nonmevalonate Branch of Isoprenoid Biosynthesis	1-deoxy-D-xylulose_5-phosphate_reductoisomerase_(EC_1.1.1.267)	1-deoxy-D-xylulose 5-phosphate reductoisomerase (EC 1.1.1.267)	active	fig|1639133.97.peg.1335	1-deoxy-D-xylulose 5-phosphate reductoisomerase (EC 1.1.1.267)	1.63913e+06	Citrobacter portucalensis 30_2 HM-34
METABOLISM	Fatty Acids, Lipids, and Isoprenoids	Isoprenoids	Nonmevalonate Branch of Isoprenoid Biosynthesis	4-hydroxy-3-methylbut-2-enyl_diphosphate_reductase_(EC_1.17.7.4)	4-hydroxy-3-methylbut-2-enyl diphosphate reductase (EC 1.17.7.4)	active	fig|1639133.97.peg.1494	4-hydroxy-3-methylbut-2-enyl diphosphate reductase (EC 1.17.7.4)	1.63913e+06	Citrobacter portucalensis 30_2 HM-34
METABOLISM	Fatty Acids, Lipids, and Isoprenoids	Isoprenoids	Nonmevalonate Branch of Isoprenoid Biosynthesis	2-C-methyl-D-erythritol_2,4-cyclodiphosphate_synthase_(EC_4.6.1.12)	2-C-methyl-D-erythritol 2,4-cyclodiphosphate synthase (EC 4.6.1.12)	active	fig|1639133.97.peg.1994	2-C-methyl-D-erythritol 2,4-cyclodiphosphate synthase (EC 4.6.1.12)	1.63913e+06	Citrobacter portucalensis 30_2 HM-34
METABOLISM	Fatty Acids, Lipids, and Isoprenoids	Isoprenoids	Nonmevalonate Branch of Isoprenoid Biosynthesis	2-C-methyl-D-erythritol_4-phosphate_cytidylyltransferase_(EC_2.7.7.60)	2-C-methyl-D-erythritol 4-phosphate cytidylyltransferase (EC 2.7.7.60)	active	fig|1639133.97.peg.1995	2-C-methyl-D-erythritol 4-phosphate cytidylyltransferase (EC 2.7.7.60)	1.63913e+06	Citrobacter portucalensis 30_2 HM-34
PROTEIN PROCESSING	Protein Fate (folding, modification, targeting, degradation)	Protein folding	Protein chaperones	Chaperone_protein_DnaJ	Chaperone protein DnaJ	active	fig|1639133.97.peg.1504	Chaperone protein DnaJ	1.63913e+06	Citrobacter portucalensis 30_2 HM-34
PROTEIN PROCESSING	Protein Fate (folding, modification, targeting, degradation)	Protein folding	Protein chaperones	Chaperone_protein_ClpB_(ATP-dependent_unfoldase)	Chaperone protein ClpB (ATP-dependent unfoldase)	active	fig|1639133.97.peg.1770	Chaperone protein ClpB (ATP-dependent unfoldase)	1.63913e+06	Citrobacter portucalensis 30_2 HM-34
PROTEIN PROCESSING	Protein Fate (folding, modification, targeting, degradation)	Protein folding	Protein chaperones	Chaperone-modulator_protein_CbpM	Chaperone-modulator protein CbpM	active	fig|1639133.97.peg.3286	Chaperone-modulator protein CbpM	1.63913e+06	Citrobacter portucalensis 30_2 HM-34
PROTEIN PROCESSING	Protein Fate (folding, modification, targeting, degradation)	Protein folding	Protein chaperones	Chaperone_protein_DnaK	Chaperone protein DnaK	active	fig|1639133.97.peg.1505	Chaperone protein DnaK	1.63913e+06	Citrobacter portucalensis 30_2 HM-34
PROTEIN PROCESSING	Protein Fate (folding, modification, targeting, degradation)	Protein folding	Protein chaperones	Heat_shock_protein_GrpE	Heat shock protein GrpE	active	fig|1639133.97.peg.1793	Heat shock protein GrpE	1.63913e+06	Citrobacter portucalensis 30_2 HM-34
PROTEIN PROCESSING	Protein Fate (folding, modification, targeting, degradation)	Protein folding	Protein chaperones	Chaperone_protein_HtpG	Chaperone protein HtpG	active	fig|1639133.97.peg.3777	Chaperone protein HtpG	1.63913e+06	Citrobacter portucalensis 30_2 HM-34
PROTEIN PROCESSING	Protein Fate (folding, modification, targeting, degradation)	Protein folding	Protein chaperones	Uncharacterized_chaperone_protein_YegD	Uncharacterized chaperone protein YegD	active	fig|1639133.97.peg.4398	Uncharacterized chaperone protein YegD	1.63913e+06	Citrobacter portucalensis 30_2 HM-34
PROTEIN PROCESSING	Protein Fate (folding, modification, targeting, degradation)	Protein folding	Protein chaperones	Chaperone_protein_HscA	Chaperone protein HscA	active	fig|1639133.97.peg.4790	Chaperone protein HscA	1.63913e+06	Citrobacter portucalensis 30_2 HM-34
PROTEIN PROCESSING	Protein Fate (folding, modification, targeting, degradation)	Protein folding	Protein chaperones	DnaJ-class_molecular_chaperone_CbpA	DnaJ-class molecular chaperone CbpA	active	fig|1639133.97.peg.3285	DnaJ-class molecular chaperone CbpA	1.63913e+06	Citrobacter portucalensis 30_2 HM-34
PROTEIN PROCESSING	Protein Fate (folding, modification, targeting, degradation)	Protein folding	Protein chaperones	Chaperone_protein_HscB	Chaperone protein HscB	active	fig|1639133.97.peg.4791	Chaperone protein HscB	1.63913e+06	Citrobacter portucalensis 30_2 HM-34
PROTEIN PROCESSING	Protein Synthesis	Aminoacyl-tRNA-synthetases	tRNA aminoacylation, Tyr	Tyrosyl-tRNA_synthetase_(EC_6.1.1.1)	Tyrosyl-tRNA synthetase (EC 6.1.1.1)	active	fig|1639133.97.peg.2811	Tyrosyl-tRNA synthetase (EC 6.1.1.1)	1.63913e+06	Citrobacter portucalensis 30_2 HM-34
PROTEIN PROCESSING	Protein Synthesis	Aminoacyl-tRNA-synthetases	tRNA aminoacylation, Tyr	D-aminoacyl-tRNA_deacylase_(EC_3.1.1.96)	D-aminoacyl-tRNA deacylase (EC 3.1.1.96)	active	fig|1639133.97.peg.804	D-aminoacyl-tRNA deacylase (EC 3.1.1.96)	1.63913e+06	Citrobacter portucalensis 30_2 HM-34
STRESS RESPONSE, DEFENSE, VIRULENCE	Stress Response, Defense and Virulence	Resistance to antibiotics and toxic compounds	Antibiotic targets in protein synthesis	Translation_elongation_factor_Tu	Translation elongation factor Tu	active	fig|1639133.97.peg.419	Translation elongation factor Tu	1.63913e+06	Citrobacter portucalensis 30_2 HM-34
STRESS RESPONSE, DEFENSE, VIRULENCE	Stress Response, Defense and Virulence	Resistance to antibiotics and toxic compounds	Antibiotic targets in protein synthesis	Translation_elongation_factor_Tu	Translation elongation factor Tu	active	fig|1639133.97.peg.425	Translation elongation factor Tu	1.63913e+06	Citrobacter portucalensis 30_2 HM-34
STRESS RESPONSE, DEFENSE, VIRULENCE	Stress Response, Defense and Virulence	Resistance to antibiotics and toxic compounds	Antibiotic targets in protein synthesis	SSU_ribosomal_protein_S12p_(S23e)	SSU ribosomal protein S12p (S23e)	active	fig|1639133.97.peg.416	SSU ribosomal protein S12p (S23e)	1.63913e+06	Citrobacter portucalensis 30_2 HM-34
STRESS RESPONSE, DEFENSE, VIRULENCE	Stress Response, Defense and Virulence	Resistance to antibiotics and toxic compounds	Antibiotic targets in protein synthesis	Translation_elongation_factor_Tu	Translation elongation factor Tu	active	fig|1639133.97.peg.456	Translation elongation factor Tu	1.63913e+06	Citrobacter portucalensis 30_2 HM-34
STRESS RESPONSE, DEFENSE, VIRULENCE	Stress Response, Defense and Virulence	Resistance to antibiotics and toxic compounds	Antibiotic targets in protein synthesis	SSU_ribosomal_protein_S10p_(S20e)	SSU ribosomal protein S10p (S20e)	active	fig|1639133.97.peg.460	SSU ribosomal protein S10p (S20e)	1.63913e+06	Citrobacter portucalensis 30_2 HM-34
STRESS RESPONSE, DEFENSE, VIRULENCE	Stress Response, Defense and Virulence	Resistance to antibiotics and toxic compounds	Antibiotic targets in protein synthesis	LSU_ribosomal_protein_L6p_(L9e)	LSU ribosomal protein L6p (L9e)	active	fig|1639133.97.peg.476	LSU ribosomal protein L6p (L9e)	1.63913e+06	Citrobacter portucalensis 30_2 HM-34
STRESS RESPONSE, DEFENSE, VIRULENCE	Stress Response, Defense and Virulence	Resistance to antibiotics and toxic compounds	Antibiotic targets in protein synthesis	Translation_elongation_factor_G	Translation elongation factor G	active	fig|1639133.97.peg.418	Translation elongation factor G	1.63913e+06	Citrobacter portucalensis 30_2 HM-34
STRESS RESPONSE, DEFENSE, VIRULENCE	Stress Response, Defense and Virulence	Resistance to antibiotics and toxic compounds	Antibiotic targets in protein synthesis	Isoleucyl-tRNA_synthetase_(EC_6.1.1.5)	Isoleucyl-tRNA synthetase (EC 6.1.1.5)	active	fig|1639133.97.peg.1497	Isoleucyl-tRNA synthetase (EC 6.1.1.5)	1.63913e+06	Citrobacter portucalensis 30_2 HM-34
DNA PROCESSING	DNA Processing	DNA repair	DNA repair, UvrABC system	Excinuclease_ABC_subunit_A	Excinuclease ABC subunit A	active	fig|1639133.97.peg.575	Excinuclease ABC subunit A	1.63913e+06	Citrobacter portucalensis 30_2 HM-34
DNA PROCESSING	DNA Processing	DNA repair	DNA repair, UvrABC system	Excinuclease_ABC_subunit_C	Excinuclease ABC subunit C	active	fig|1639133.97.peg.4235	Excinuclease ABC subunit C	1.63913e+06	Citrobacter portucalensis 30_2 HM-34
DNA PROCESSING	DNA Processing	DNA repair	DNA repair, UvrABC system	Excinuclease_cho_(excinuclease_ABC_alternative_C_subunit)	Excinuclease cho (excinuclease ABC alternative C subunit)	active	fig|1639133.97.peg.2966	Excinuclease cho (excinuclease ABC alternative C subunit)	1.63913e+06	Citrobacter portucalensis 30_2 HM-34
DNA PROCESSING	DNA Processing	DNA repair	DNA repair, UvrABC system	Excinuclease_ABC_subunit_B	Excinuclease ABC subunit B	active	fig|1639133.97.peg.3471	Excinuclease ABC subunit B	1.63913e+06	Citrobacter portucalensis 30_2 HM-34
METABOLISM	Amino Acids and Derivatives	Glutamine, glutamate, aspartate, asparagine; ammonia assimilation	Aspartate to Homoserine module	Aspartokinase_(EC_2.7.2.4)	Aspartokinase (EC 2.7.2.4)	active	fig|1639133.97.peg.740	Aspartokinase (EC 2.7.2.4) / Homoserine dehydrogenase (EC 1.1.1.3)	1.63913e+06	Citrobacter portucalensis 30_2 HM-34
METABOLISM	Amino Acids and Derivatives	Glutamine, glutamate, aspartate, asparagine; ammonia assimilation	Aspartate to Homoserine module	Aspartate-semialdehyde_dehydrogenase_(EC_1.2.1.11)	Aspartate-semialdehyde dehydrogenase (EC 1.2.1.11)	active	fig|1639133.97.peg.330	Aspartate-semialdehyde dehydrogenase (EC 1.2.1.11)	1.63913e+06	Citrobacter portucalensis 30_2 HM-34
METABOLISM	Amino Acids and Derivatives	Glutamine, glutamate, aspartate, asparagine; ammonia assimilation	Aspartate to Homoserine module	Aspartokinase_(EC_2.7.2.4)	Aspartokinase (EC 2.7.2.4)	active	fig|1639133.97.peg.608	Aspartokinase (EC 2.7.2.4)	1.63913e+06	Citrobacter portucalensis 30_2 HM-34
METABOLISM	Amino Acids and Derivatives	Glutamine, glutamate, aspartate, asparagine; ammonia assimilation	Aspartate to Homoserine module	Homoserine_dehydrogenase_(EC_1.1.1.3)	Homoserine dehydrogenase (EC 1.1.1.3)	active	fig|1639133.97.peg.740	Aspartokinase (EC 2.7.2.4) / Homoserine dehydrogenase (EC 1.1.1.3)	1.63913e+06	Citrobacter portucalensis 30_2 HM-34
METABOLISM	Amino Acids and Derivatives	Glutamine, glutamate, aspartate, asparagine; ammonia assimilation	Aspartate to Homoserine module	Aspartokinase_(EC_2.7.2.4)	Aspartokinase (EC 2.7.2.4)	active	fig|1639133.97.peg.1517	Aspartokinase (EC 2.7.2.4) / Homoserine dehydrogenase (EC 1.1.1.3)	1.63913e+06	Citrobacter portucalensis 30_2 HM-34
METABOLISM	Amino Acids and Derivatives	Glutamine, glutamate, aspartate, asparagine; ammonia assimilation	Aspartate to Homoserine module	Homoserine_dehydrogenase_(EC_1.1.1.3)	Homoserine dehydrogenase (EC 1.1.1.3)	active	fig|1639133.97.peg.1517	Aspartokinase (EC 2.7.2.4) / Homoserine dehydrogenase (EC 1.1.1.3)	1.63913e+06	Citrobacter portucalensis 30_2 HM-34
DNA PROCESSING	DNA Processing	DNA repair	DNA repair, bacterial MutHLS system	Methyl-directed_repair_DNA_adenine_methylase_(EC_2.1.1.72)	Methyl-directed repair DNA adenine methylase (EC 2.1.1.72)	active	fig|1639133.97.peg.904	Methyl-directed repair DNA adenine methylase (EC 2.1.1.72)	1.63913e+06	Citrobacter portucalensis 30_2 HM-34
DNA PROCESSING	DNA Processing	DNA repair	DNA repair, bacterial MutHLS system	MutS_domain_protein,_family_4	MutS domain protein, family 4	active	fig|1639133.97.peg.1093	MutS domain protein, family 4	1.63913e+06	Citrobacter portucalensis 30_2 HM-34
DNA PROCESSING	DNA Processing	DNA repair	DNA repair, bacterial MutHLS system	DNA_mismatch_repair_endonuclease_MutH	DNA mismatch repair endonuclease MutH	active	fig|1639133.97.peg.2059	DNA mismatch repair endonuclease MutH	1.63913e+06	Citrobacter portucalensis 30_2 HM-34
DNA PROCESSING	DNA Processing	DNA repair	DNA repair, bacterial MutHLS system	Methyl-directed_repair_DNA_adenine_methylase_(EC_2.1.1.72)	Methyl-directed repair DNA adenine methylase (EC 2.1.1.72)	active	fig|1639133.97.peg.371	Methyl-directed repair DNA adenine methylase (EC 2.1.1.72)	1.63913e+06	Citrobacter portucalensis 30_2 HM-34
DNA PROCESSING	DNA Processing	DNA repair	DNA repair, bacterial MutHLS system	MutS_domain_protein,_family_5	MutS domain protein, family 5	active	fig|1639133.97.peg.1094	MutS domain protein, family 5	1.63913e+06	Citrobacter portucalensis 30_2 HM-34
DNA PROCESSING	DNA Processing	DNA repair	DNA repair, bacterial MutHLS system	DNA_mismatch_repair_protein_MutL	DNA mismatch repair protein MutL	active	fig|1639133.97.peg.1729	DNA mismatch repair protein MutL	1.63913e+06	Citrobacter portucalensis 30_2 HM-34
DNA PROCESSING	DNA Processing	DNA repair	DNA repair, bacterial MutHLS system	DNA_mismatch_repair_protein_MutS	DNA mismatch repair protein MutS	active	fig|1639133.97.peg.1984	DNA mismatch repair protein MutS	1.63913e+06	Citrobacter portucalensis 30_2 HM-34
METABOLISM	Nucleosides and Nucleotides		Ribonucleotide reduction	Glutaredoxin-like_protein_NrdH,_required_for_reduction_of_Ribonucleotide_reductase_class_Ib	Glutaredoxin-like protein NrdH, required for reduction of Ribonucleotide reductase class Ib	active	fig|1639133.97.peg.1899	Glutaredoxin-like protein NrdH, required for reduction of Ribonucleotide reductase class Ib	1.63913e+06	Citrobacter portucalensis 30_2 HM-34
METABOLISM	Nucleosides and Nucleotides		Ribonucleotide reduction	Ribonucleotide_reductase_of_class_Ib_(aerobic),_alpha_subunit_(EC_1.17.4.1)	Ribonucleotide reductase of class Ib (aerobic), alpha subunit (EC 1.17.4.1)	active	fig|1639133.97.peg.1901	Ribonucleotide reductase of class Ib (aerobic), alpha subunit (EC 1.17.4.1)	1.63913e+06	Citrobacter portucalensis 30_2 HM-34
METABOLISM	Nucleosides and Nucleotides		Ribonucleotide reduction	Ribonucleotide_reductase_of_class_III_(anaerobic),_large_subunit_(EC_1.17.4.2)	Ribonucleotide reductase of class III (anaerobic), large subunit (EC 1.17.4.2)	active	fig|1639133.97.peg.1654	Ribonucleotide reductase of class III (anaerobic), large subunit (EC 1.17.4.2)	1.63913e+06	Citrobacter portucalensis 30_2 HM-34
METABOLISM	Nucleosides and Nucleotides		Ribonucleotide reduction	Ribonucleotide_reductase_of_class_III_(anaerobic),_activating_protein_(EC_1.97.1.4)	Ribonucleotide reductase of class III (anaerobic), activating protein (EC 1.97.1.4)	active	fig|1639133.97.peg.1655	Ribonucleotide reductase of class III (anaerobic), activating protein (EC 1.97.1.4)	1.63913e+06	Citrobacter portucalensis 30_2 HM-34
METABOLISM	Nucleosides and Nucleotides		Ribonucleotide reduction	Ribonucleotide_reduction_protein_NrdI	Ribonucleotide reduction protein NrdI	active	fig|1639133.97.peg.1900	Ribonucleotide reduction protein NrdI	1.63913e+06	Citrobacter portucalensis 30_2 HM-34
METABOLISM	Nucleosides and Nucleotides		Ribonucleotide reduction	Ribonucleotide_reductase_of_class_Ib_(aerobic),_beta_subunit_(EC_1.17.4.1)	Ribonucleotide reductase of class Ib (aerobic), beta subunit (EC 1.17.4.1)	active	fig|1639133.97.peg.1902	Ribonucleotide reductase of class Ib (aerobic), beta subunit (EC 1.17.4.1)	1.63913e+06	Citrobacter portucalensis 30_2 HM-34
METABOLISM	Nucleosides and Nucleotides		Ribonucleotide reduction	Ribonucleotide_reductase_of_class_Ia_(aerobic),_beta_subunit_(EC_1.17.4.1)	Ribonucleotide reductase of class Ia (aerobic), beta subunit (EC 1.17.4.1)	active	fig|1639133.97.peg.4557	Ribonucleotide reductase of class Ia (aerobic), beta subunit (EC 1.17.4.1)	1.63913e+06	Citrobacter portucalensis 30_2 HM-34
METABOLISM	Nucleosides and Nucleotides		Ribonucleotide reduction	Ribonucleotide_reductase_transcriptional_regulator_NrdR	Ribonucleotide reductase transcriptional regulator NrdR	active	fig|1639133.97.peg.3845	Ribonucleotide reductase transcriptional regulator NrdR	1.63913e+06	Citrobacter portucalensis 30_2 HM-34
METABOLISM	Nucleosides and Nucleotides		Ribonucleotide reduction	Ribonucleotide_reductase_of_class_Ia_(aerobic),_alpha_subunit_(EC_1.17.4.1)	Ribonucleotide reductase of class Ia (aerobic), alpha subunit (EC 1.17.4.1)	active	fig|1639133.97.peg.4556	Ribonucleotide reductase of class Ia (aerobic), alpha subunit (EC 1.17.4.1)	1.63913e+06	Citrobacter portucalensis 30_2 HM-34
CELLULAR PROCESSES	Cell Cycle, Cell Division and Death		Bacterial cell division related cluster 2	Septum_formation_protein_Maf	Septum formation protein Maf	active	fig|1639133.97.peg.2444	Septum formation protein Maf	1.63913e+06	Citrobacter portucalensis 30_2 HM-34
CELLULAR PROCESSES	Cell Cycle, Cell Division and Death		Bacterial cell division related cluster 2	Histidinol_dehydrogenase_(EC_1.1.1.23)	Histidinol dehydrogenase (EC 1.1.1.23)	active	fig|1639133.97.peg.4346	Histidinol dehydrogenase (EC 1.1.1.23)	1.63913e+06	Citrobacter portucalensis 30_2 HM-34
CELLULAR PROCESSES	Cell Cycle, Cell Division and Death		Bacterial cell division related cluster 2	DNA_gyrase_inhibitor_YacG	DNA gyrase inhibitor YacG	active	fig|1639133.97.peg.1417	DNA gyrase inhibitor YacG	1.63913e+06	Citrobacter portucalensis 30_2 HM-34
CELLULAR PROCESSES	Cell Cycle, Cell Division and Death		Bacterial cell division related cluster 2	UDP-N-acetylglucosamine_1-carboxyvinyltransferase_(EC_2.5.1.7)	UDP-N-acetylglucosamine 1-carboxyvinyltransferase (EC 2.5.1.7)	active	fig|1639133.97.peg.2391	UDP-N-acetylglucosamine 1-carboxyvinyltransferase (EC 2.5.1.7)	1.63913e+06	Citrobacter portucalensis 30_2 HM-34
CELLULAR PROCESSES	Cell Cycle, Cell Division and Death		Bacterial cell division related cluster 2	Translation_initiation_factor_1	Translation initiation factor 1	active	fig|1639133.97.peg.3381	Translation initiation factor 1	1.63913e+06	Citrobacter portucalensis 30_2 HM-34
ENERGY	Energy and Precursor Metabolites Generation	Central Metabolism	Dihydroxyacetone kinases	Phosphoenolpyruvate-dihydroxyacetone_phosphotransferase_operon_regulatory_protein_DhaR	Phosphoenolpyruvate-dihydroxyacetone phosphotransferase operon regulatory protein DhaR	active	fig|1639133.97.peg.2285	Phosphoenolpyruvate-dihydroxyacetone phosphotransferase operon regulatory protein DhaR	1.63913e+06	Citrobacter portucalensis 30_2 HM-34
ENERGY	Energy and Precursor Metabolites Generation	Central Metabolism	Dihydroxyacetone kinases	Dihydroxyacetone_kinase,_ATP-dependent_(EC_2.7.1.29)	Dihydroxyacetone kinase, ATP-dependent (EC 2.7.1.29)	active	fig|1639133.97.peg.2287	Dihydroxyacetone kinase, ATP-dependent (EC 2.7.1.29)	1.63913e+06	Citrobacter portucalensis 30_2 HM-34
ENERGY	Energy and Precursor Metabolites Generation	Central Metabolism	Dihydroxyacetone kinases	Phosphoenolpyruvate-dihydroxyacetone_phosphotransferase_(EC_2.7.1.121),_dihydroxyacetone_binding_subunit_DhaK	Phosphoenolpyruvate-dihydroxyacetone phosphotransferase (EC 2.7.1.121), dihydroxyacetone binding subunit DhaK	active	fig|1639133.97.peg.4076	Phosphoenolpyruvate-dihydroxyacetone phosphotransferase (EC 2.7.1.121), dihydroxyacetone binding subunit DhaK	1.63913e+06	Citrobacter portucalensis 30_2 HM-34
ENERGY	Energy and Precursor Metabolites Generation	Central Metabolism	Dihydroxyacetone kinases	Phosphoenolpyruvate-dihydroxyacetone_phosphotransferase_(EC_2.7.1.121),_ADP-binding_subunit_DhaL	Phosphoenolpyruvate-dihydroxyacetone phosphotransferase (EC 2.7.1.121), ADP-binding subunit DhaL	active	fig|1639133.97.peg.4077	Phosphoenolpyruvate-dihydroxyacetone phosphotransferase (EC 2.7.1.121), ADP-binding subunit DhaL	1.63913e+06	Citrobacter portucalensis 30_2 HM-34
ENERGY	Energy and Precursor Metabolites Generation	Central Metabolism	Dihydroxyacetone kinases	Phosphoenolpyruvate-dihydroxyacetone_phosphotransferase_(EC_2.7.1.121),_subunit_DhaM	Phosphoenolpyruvate-dihydroxyacetone phosphotransferase (EC 2.7.1.121), subunit DhaM	active	fig|1639133.97.peg.4078	Phosphoenolpyruvate-dihydroxyacetone phosphotransferase (EC 2.7.1.121), subunit DhaM; DHA-specific IIA component / DHA-specific phosphocarrier protein HPr / DHA-specific EI component	1.63913e+06	Citrobacter portucalensis 30_2 HM-34
ENERGY	Energy and Precursor Metabolites Generation	Central Metabolism	Dihydroxyacetone kinases	DHA-specific_IIA_component	DHA-specific IIA component	active	fig|1639133.97.peg.4078	Phosphoenolpyruvate-dihydroxyacetone phosphotransferase (EC 2.7.1.121), subunit DhaM; DHA-specific IIA component / DHA-specific phosphocarrier protein HPr / DHA-specific EI component	1.63913e+06	Citrobacter portucalensis 30_2 HM-34
ENERGY	Energy and Precursor Metabolites Generation	Central Metabolism	Dihydroxyacetone kinases	DHA-specific_phosphocarrier_protein_HPr	DHA-specific phosphocarrier protein HPr	active	fig|1639133.97.peg.4078	Phosphoenolpyruvate-dihydroxyacetone phosphotransferase (EC 2.7.1.121), subunit DhaM; DHA-specific IIA component / DHA-specific phosphocarrier protein HPr / DHA-specific EI component	1.63913e+06	Citrobacter portucalensis 30_2 HM-34
ENERGY	Energy and Precursor Metabolites Generation	Central Metabolism	Dihydroxyacetone kinases	DHA-specific_EI_component	DHA-specific EI component	active	fig|1639133.97.peg.4078	Phosphoenolpyruvate-dihydroxyacetone phosphotransferase (EC 2.7.1.121), subunit DhaM; DHA-specific IIA component / DHA-specific phosphocarrier protein HPr / DHA-specific EI component	1.63913e+06	Citrobacter portucalensis 30_2 HM-34
STRESS RESPONSE, DEFENSE, VIRULENCE	Stress Response, Defense and Virulence	Resistance to antibiotics and toxic compounds	Antibiotic targets in metabolic pathways	Dihydropteroate_synthase_(EC_2.5.1.15)	Dihydropteroate synthase (EC 2.5.1.15)	active	fig|1639133.97.peg.2379	Dihydropteroate synthase (EC 2.5.1.15)	1.63913e+06	Citrobacter portucalensis 30_2 HM-34
STRESS RESPONSE, DEFENSE, VIRULENCE	Stress Response, Defense and Virulence	Resistance to antibiotics and toxic compounds	Antibiotic targets in metabolic pathways	3-oxoacyl-[acyl-carrier-protein]_synthase,_KASII_(EC_2.3.1.179)	3-oxoacyl-[acyl-carrier-protein] synthase, KASII (EC 2.3.1.179)	active	fig|1639133.97.peg.3198	3-oxoacyl-[acyl-carrier-protein] synthase, KASII (EC 2.3.1.179)	1.63913e+06	Citrobacter portucalensis 30_2 HM-34
STRESS RESPONSE, DEFENSE, VIRULENCE	Stress Response, Defense and Virulence	Resistance to antibiotics and toxic compounds	Antibiotic targets in metabolic pathways	1-deoxy-D-xylulose_5-phosphate_reductoisomerase_(EC_1.1.1.267)	1-deoxy-D-xylulose 5-phosphate reductoisomerase (EC 1.1.1.267)	active	fig|1639133.97.peg.1335	1-deoxy-D-xylulose 5-phosphate reductoisomerase (EC 1.1.1.267)	1.63913e+06	Citrobacter portucalensis 30_2 HM-34
STRESS RESPONSE, DEFENSE, VIRULENCE	Stress Response, Defense and Virulence	Resistance to antibiotics and toxic compounds	Antibiotic targets in metabolic pathways	Dihydrofolate_reductase_(EC_1.5.1.3)	Dihydrofolate reductase (EC 1.5.1.3)	active	fig|1639133.97.peg.1471	Dihydrofolate reductase (EC 1.5.1.3)	1.63913e+06	Citrobacter portucalensis 30_2 HM-34
STRESS RESPONSE, DEFENSE, VIRULENCE	Stress Response, Defense and Virulence	Resistance to antibiotics and toxic compounds	Antibiotic targets in metabolic pathways	Enoyl-[acyl-carrier-protein]_reductase_[NADH]_(EC_1.3.1.9)	Enoyl-[acyl-carrier-protein] reductase [NADH] (EC 1.3.1.9)	active	fig|1639133.97.peg.2501	Enoyl-[acyl-carrier-protein] reductase [NADH] (EC 1.3.1.9)	1.63913e+06	Citrobacter portucalensis 30_2 HM-34
METABOLISM	Fatty Acids, Lipids, and Isoprenoids	Fatty acids	Fatty Acid Biosynthesis cluster	3-oxoacyl-[acyl-carrier_protein]_reductase_(EC_1.1.1.100),_FadG	3-oxoacyl-[acyl-carrier protein] reductase (EC 1.1.1.100), FadG	active	fig|1639133.97.peg.3200	3-oxoacyl-[acyl-carrier protein] reductase (EC 1.1.1.100), FadG	1.63913e+06	Citrobacter portucalensis 30_2 HM-34
METABOLISM	Fatty Acids, Lipids, and Isoprenoids	Fatty acids	Fatty Acid Biosynthesis cluster	Acyl_carrier_protein	Acyl carrier protein	active	fig|1639133.97.peg.280	Acyl carrier protein	1.63913e+06	Citrobacter portucalensis 30_2 HM-34
METABOLISM	Fatty Acids, Lipids, and Isoprenoids	Fatty acids	Fatty Acid Biosynthesis cluster	Acyl_carrier_protein	Acyl carrier protein	active	fig|1639133.97.peg.3199	Acyl carrier protein	1.63913e+06	Citrobacter portucalensis 30_2 HM-34
METABOLISM	Fatty Acids, Lipids, and Isoprenoids	Fatty acids	Fatty Acid Biosynthesis cluster	3-oxoacyl-[acyl-carrier-protein]_synthase,_KASIII_(EC_2.3.1.180)	3-oxoacyl-[acyl-carrier-protein] synthase, KASIII (EC 2.3.1.180)	active	fig|1639133.97.peg.3202	3-oxoacyl-[acyl-carrier-protein] synthase, KASIII (EC 2.3.1.180)	1.63913e+06	Citrobacter portucalensis 30_2 HM-34
METABOLISM	Fatty Acids, Lipids, and Isoprenoids	Fatty acids	Fatty Acid Biosynthesis cluster	Acyl_carrier_protein	Acyl carrier protein	active	fig|1639133.97.peg.281	Acyl carrier protein	1.63913e+06	Citrobacter portucalensis 30_2 HM-34
METABOLISM	Fatty Acids, Lipids, and Isoprenoids	Fatty acids	Fatty Acid Biosynthesis cluster	Murein_endolytic_transglycosylase_MltG	Murein endolytic transglycosylase MltG	active	fig|1639133.97.peg.3196	Murein endolytic transglycosylase MltG	1.63913e+06	Citrobacter portucalensis 30_2 HM-34
METABOLISM	Fatty Acids, Lipids, and Isoprenoids	Fatty acids	Fatty Acid Biosynthesis cluster	Malonyl_CoA-acyl_carrier_protein_transacylase_(EC_2.3.1.39)	Malonyl CoA-acyl carrier protein transacylase (EC 2.3.1.39)	active	fig|1639133.97.peg.3201	Malonyl CoA-acyl carrier protein transacylase (EC 2.3.1.39)	1.63913e+06	Citrobacter portucalensis 30_2 HM-34
METABOLISM	Fatty Acids, Lipids, and Isoprenoids	Fatty acids	Acyl carrier protein	Acyl_carrier_protein	Acyl carrier protein	active	fig|1639133.97.peg.280	Acyl carrier protein	1.63913e+06	Citrobacter portucalensis 30_2 HM-34
METABOLISM	Fatty Acids, Lipids, and Isoprenoids	Fatty acids	Acyl carrier protein	Acyl_carrier_protein	Acyl carrier protein	active	fig|1639133.97.peg.281	Acyl carrier protein	1.63913e+06	Citrobacter portucalensis 30_2 HM-34
METABOLISM	Fatty Acids, Lipids, and Isoprenoids	Fatty acids	Acyl carrier protein	4'-phosphopantetheinyl_transferase	4'-phosphopantetheinyl transferase	active	fig|1639133.97.peg.267	4'-phosphopantetheinyl transferase (EC 2.7.8.-)	1.63913e+06	Citrobacter portucalensis 30_2 HM-34
METABOLISM	Fatty Acids, Lipids, and Isoprenoids	Fatty acids	Acyl carrier protein	Acyl_carrier_protein	Acyl carrier protein	active	fig|1639133.97.peg.3199	Acyl carrier protein	1.63913e+06	Citrobacter portucalensis 30_2 HM-34
METABOLISM	Fatty Acids, Lipids, and Isoprenoids	Fatty acids	Acyl carrier protein	Holo-[acyl-carrier-protein]_synthase_(EC_2.7.8.7)	Holo-[acyl-carrier-protein] synthase (EC 2.7.8.7)	active	fig|1639133.97.peg.4834	Holo-[acyl-carrier-protein] synthase (EC 2.7.8.7)	1.63913e+06	Citrobacter portucalensis 30_2 HM-34
METABOLISM	Cofactors, Vitamins, Prosthetic Groups	Coenzyme A	Coenzyme A -- gjo	Phosphopantothenoylcysteine_decarboxylase_(EC_4.1.1.36)	Phosphopantothenoylcysteine decarboxylase (EC 4.1.1.36)	active	fig|1639133.97.peg.134	Phosphopantothenoylcysteine decarboxylase (EC 4.1.1.36) / Phosphopantothenoylcysteine synthetase (EC 6.3.2.5)	1.63913e+06	Citrobacter portucalensis 30_2 HM-34
METABOLISM	Cofactors, Vitamins, Prosthetic Groups	Coenzyme A	Coenzyme A -- gjo	Pantothenate_kinase_(EC_2.7.1.33)	Pantothenate kinase (EC 2.7.1.33)	active	fig|1639133.97.peg.423	Pantothenate kinase (EC 2.7.1.33)	1.63913e+06	Citrobacter portucalensis 30_2 HM-34
METABOLISM	Cofactors, Vitamins, Prosthetic Groups	Coenzyme A	Coenzyme A -- gjo	Phosphopantothenoylcysteine_synthetase_(EC_6.3.2.5)	Phosphopantothenoylcysteine synthetase (EC 6.3.2.5)	active	fig|1639133.97.peg.134	Phosphopantothenoylcysteine decarboxylase (EC 4.1.1.36) / Phosphopantothenoylcysteine synthetase (EC 6.3.2.5)	1.63913e+06	Citrobacter portucalensis 30_2 HM-34
METABOLISM	Cofactors, Vitamins, Prosthetic Groups	Coenzyme A	Coenzyme A -- gjo	Pantoate--beta-alanine_ligase_(EC_6.3.2.1)	Pantoate--beta-alanine ligase (EC 6.3.2.1)	active	fig|1639133.97.peg.1377	Pantoate--beta-alanine ligase (EC 6.3.2.1)	1.63913e+06	Citrobacter portucalensis 30_2 HM-34
METABOLISM	Amino Acids and Derivatives	Glutamine, glutamate, aspartate, asparagine; ammonia assimilation	Glutamate dehydrogenases	NAD-specific_glutamate_dehydrogenase_(EC_1.4.1.2)	NAD-specific glutamate dehydrogenase (EC 1.4.1.2)	active	fig|1639133.97.peg.4075	NAD-specific glutamate dehydrogenase (EC 1.4.1.2); NADP-specific glutamate dehydrogenase (EC 1.4.1.4)	1.63913e+06	Citrobacter portucalensis 30_2 HM-34
METABOLISM	Amino Acids and Derivatives	Glutamine, glutamate, aspartate, asparagine; ammonia assimilation	Glutamate dehydrogenases	NADP-specific_glutamate_dehydrogenase_(EC_1.4.1.4)	NADP-specific glutamate dehydrogenase (EC 1.4.1.4)	active	fig|1639133.97.peg.2986	NADP-specific glutamate dehydrogenase (EC 1.4.1.4)	1.63913e+06	Citrobacter portucalensis 30_2 HM-34
METABOLISM	Amino Acids and Derivatives	Glutamine, glutamate, aspartate, asparagine; ammonia assimilation	Glutamate dehydrogenases	NADP-specific_glutamate_dehydrogenase_(EC_1.4.1.4)	NADP-specific glutamate dehydrogenase (EC 1.4.1.4)	active	fig|1639133.97.peg.4075	NAD-specific glutamate dehydrogenase (EC 1.4.1.2); NADP-specific glutamate dehydrogenase (EC 1.4.1.4)	1.63913e+06	Citrobacter portucalensis 30_2 HM-34
PROTEIN PROCESSING	Protein Fate (folding, modification, targeting, degradation)	Protein processing and modification	Ribosomal protein S12p Asp methylthiotransferase	Ribosomal_protein_S12p_methylthiotransferase_accessory_factor_YcaO	Ribosomal protein S12p methylthiotransferase accessory factor YcaO	active	fig|1639133.97.peg.3360	Ribosomal protein S12p methylthiotransferase accessory factor YcaO	1.63913e+06	Citrobacter portucalensis 30_2 HM-34
PROTEIN PROCESSING	Protein Fate (folding, modification, targeting, degradation)	Protein processing and modification	Ribosomal protein S12p Asp methylthiotransferase	Ribosomal_protein_S12p_Asp88_(E._coli)_methylthiotransferase_(EC_2.8.4.4)	Ribosomal protein S12p Asp88 (E. coli) methylthiotransferase (EC 2.8.4.4)	active	fig|1639133.97.peg.3413	Ribosomal protein S12p Asp88 (E. coli) methylthiotransferase (EC 2.8.4.4)	1.63913e+06	Citrobacter portucalensis 30_2 HM-34
PROTEIN PROCESSING	Protein Fate (folding, modification, targeting, degradation)	Protein processing and modification	Ribosomal protein S12p Asp methylthiotransferase	SSU_ribosomal_protein_S12p_(S23e)	SSU ribosomal protein S12p (S23e)	active	fig|1639133.97.peg.416	SSU ribosomal protein S12p (S23e)	1.63913e+06	Citrobacter portucalensis 30_2 HM-34
PROTEIN PROCESSING	Protein Fate (folding, modification, targeting, degradation)	Protein processing and modification	Ribosomal protein S12p Asp methylthiotransferase	tRNA-i(6)A37_methylthiotransferase_(EC_2.8.4.3)	tRNA-i(6)A37 methylthiotransferase (EC 2.8.4.3)	active	fig|1639133.97.peg.3591	tRNA-i(6)A37 methylthiotransferase (EC 2.8.4.3)	1.63913e+06	Citrobacter portucalensis 30_2 HM-34
RNA PROCESSING	RNA Processing	Transcription	RNA polymerase, bacterial	DNA-directed_RNA_polymerase_omega_subunit_(EC_2.7.7.6)	DNA-directed RNA polymerase omega subunit (EC 2.7.7.6)	active	fig|1639133.97.peg.125	DNA-directed RNA polymerase omega subunit (EC 2.7.7.6)	1.63913e+06	Citrobacter portucalensis 30_2 HM-34
RNA PROCESSING	RNA Processing	Transcription	RNA polymerase, bacterial	DNA-directed_RNA_polymerase_beta_subunit_(EC_2.7.7.6)	DNA-directed RNA polymerase beta subunit (EC 2.7.7.6)	active	fig|1639133.97.peg.432	DNA-directed RNA polymerase beta subunit (EC 2.7.7.6)	1.63913e+06	Citrobacter portucalensis 30_2 HM-34
RNA PROCESSING	RNA Processing	Transcription	RNA polymerase, bacterial	DNA-directed_RNA_polymerase_beta'_subunit_(EC_2.7.7.6)	DNA-directed RNA polymerase beta' subunit (EC 2.7.7.6)	active	fig|1639133.97.peg.433	DNA-directed RNA polymerase beta' subunit (EC 2.7.7.6)	1.63913e+06	Citrobacter portucalensis 30_2 HM-34
RNA PROCESSING	RNA Processing	Transcription	RNA polymerase, bacterial	DNA-directed_RNA_polymerase_alpha_subunit_(EC_2.7.7.6)	DNA-directed RNA polymerase alpha subunit (EC 2.7.7.6)	active	fig|1639133.97.peg.486	DNA-directed RNA polymerase alpha subunit (EC 2.7.7.6)	1.63913e+06	Citrobacter portucalensis 30_2 HM-34
CELL ENVELOPE	Cell Envelope, Capsule and Slime layer	Capsule and Slime layer	dTDP-rhamnose synthesis -- gjo	Glucose-1-phosphate_thymidylyltransferase_(EC_2.7.7.24)	Glucose-1-phosphate thymidylyltransferase (EC 2.7.7.24)	likely	fig|1639133.97.peg.4366	Glucose-1-phosphate thymidylyltransferase (EC 2.7.7.24)	1.63913e+06	Citrobacter portucalensis 30_2 HM-34
CELL ENVELOPE	Cell Envelope, Capsule and Slime layer	Capsule and Slime layer	dTDP-rhamnose synthesis -- gjo	dTDP-glucose_4,6-dehydratase_(EC_4.2.1.46)	dTDP-glucose 4,6-dehydratase (EC 4.2.1.46)	likely	fig|1639133.97.peg.4367	dTDP-glucose 4,6-dehydratase (EC 4.2.1.46)	1.63913e+06	Citrobacter portucalensis 30_2 HM-34
CELLULAR PROCESSES	Cell Cycle, Cell Division and Death		Bacterial checkpoint-control-related cluster	Phosphoglucosamine_mutase_(EC_5.4.2.10)	Phosphoglucosamine mutase (EC 5.4.2.10)	active	fig|1639133.97.peg.2378	Phosphoglucosamine mutase (EC 5.4.2.10)	1.63913e+06	Citrobacter portucalensis 30_2 HM-34
METABOLISM	Metabolite damage and its repair or mitigation		Nudix proteins (nucleoside triphosphate hydrolases)	5-methyl-dCTP_pyrophosphohydrolase_(EC_3.6.1.-)	5-methyl-dCTP pyrophosphohydrolase (EC 3.6.1.-)	active	fig|1639133.97.peg.2984	5-methyl-dCTP pyrophosphohydrolase (EC 3.6.1.-)	1.63913e+06	Citrobacter portucalensis 30_2 HM-34
METABOLISM	Metabolite damage and its repair or mitigation		Nudix proteins (nucleoside triphosphate hydrolases)	GDP-mannose_mannosyl_hydrolase	GDP-mannose mannosyl hydrolase	active	fig|1639133.97.peg.4378	GDP-mannose mannosyl hydrolase	1.63913e+06	Citrobacter portucalensis 30_2 HM-34
METABOLISM	Metabolite damage and its repair or mitigation		Nudix proteins (nucleoside triphosphate hydrolases)	ADP_compounds_hydrolase_NudE	ADP compounds hydrolase NudE	active	fig|1639133.97.peg.361	ADP compounds hydrolase NudE	1.63913e+06	Citrobacter portucalensis 30_2 HM-34
METABOLISM	Metabolite damage and its repair or mitigation		Nudix proteins (nucleoside triphosphate hydrolases)	NADH_pyrophosphatase_(EC_3.6.1.22),_decaps_5'-NAD_modified_RNA	NADH pyrophosphatase (EC 3.6.1.22), decaps 5'-NAD modified RNA	active	fig|1639133.97.peg.444	NADH pyrophosphatase (EC 3.6.1.22), decaps 5'-NAD modified RNA	1.63913e+06	Citrobacter portucalensis 30_2 HM-34
METABOLISM	Metabolite damage and its repair or mitigation		Nudix proteins (nucleoside triphosphate hydrolases)	Mutator_MutT_protein_(7,8-dihydro-8-oxoguanine-triphosphatase)_(EC_3.6.1.-)	Mutator MutT protein (7,8-dihydro-8-oxoguanine-triphosphatase) (EC 3.6.1.-)	active	fig|1639133.97.peg.1418	Mutator MutT protein (7,8-dihydro-8-oxoguanine-triphosphatase) (EC 3.6.1.-)	1.63913e+06	Citrobacter portucalensis 30_2 HM-34
METABOLISM	Metabolite damage and its repair or mitigation		Nudix proteins (nucleoside triphosphate hydrolases)	Adenosine_(5')-pentaphospho-(5'')-adenosine_pyrophosphohydrolase	Adenosine (5')-pentaphospho-(5'')-adenosine pyrophosphohydrolase	active	fig|1639133.97.peg.2058	Adenosine (5')-pentaphospho-(5'')-adenosine pyrophosphohydrolase	1.63913e+06	Citrobacter portucalensis 30_2 HM-34
METABOLISM	Metabolite damage and its repair or mitigation		Nudix proteins (nucleoside triphosphate hydrolases)	ADP-ribose_pyrophosphatase_(EC_3.6.1.13)	ADP-ribose pyrophosphatase (EC 3.6.1.13)	active	fig|1639133.97.peg.2238	ADP-ribose pyrophosphatase (EC 3.6.1.13)	1.63913e+06	Citrobacter portucalensis 30_2 HM-34
METABOLISM	Metabolite damage and its repair or mitigation		Nudix proteins (nucleoside triphosphate hydrolases)	Deoxyuridine_5'-triphosphate_nucleotidohydrolase_(EC_3.6.1.23)	Deoxyuridine 5'-triphosphate nucleotidohydrolase (EC 3.6.1.23)	active	fig|1639133.97.peg.133	Deoxyuridine 5'-triphosphate nucleotidohydrolase (EC 3.6.1.23)	1.63913e+06	Citrobacter portucalensis 30_2 HM-34
METABOLISM	Metabolite damage and its repair or mitigation		Nudix proteins (nucleoside triphosphate hydrolases)	Uncharacterized_Nudix_hydrolase_NudL	Uncharacterized Nudix hydrolase NudL	active	fig|1639133.97.peg.4120	Uncharacterized Nudix hydrolase NudL	1.63913e+06	Citrobacter portucalensis 30_2 HM-34
METABOLISM	Nucleosides and Nucleotides		Adenosyl nucleosidases	S-adenosylhomocysteine_nucleosidase_(EC_3.2.2.9)	S-adenosylhomocysteine nucleosidase (EC 3.2.2.9)	active	fig|1639133.97.peg.1347	5'-methylthioadenosine nucleosidase (EC 3.2.2.16) @ S-adenosylhomocysteine nucleosidase (EC 3.2.2.9)	1.63913e+06	Citrobacter portucalensis 30_2 HM-34
METABOLISM	Nucleosides and Nucleotides		Adenosyl nucleosidases	Purine_nucleoside_phosphorylase_(EC_2.4.2.1)	Purine nucleoside phosphorylase (EC 2.4.2.1)	active	fig|1639133.97.peg.1536	Purine nucleoside phosphorylase (EC 2.4.2.1)	1.63913e+06	Citrobacter portucalensis 30_2 HM-34
METABOLISM	Nucleosides and Nucleotides		Adenosyl nucleosidases	5'-methylthioadenosine_nucleosidase_(EC_3.2.2.16)	5'-methylthioadenosine nucleosidase (EC 3.2.2.16)	active	fig|1639133.97.peg.1347	5'-methylthioadenosine nucleosidase (EC 3.2.2.16) @ S-adenosylhomocysteine nucleosidase (EC 3.2.2.9)	1.63913e+06	Citrobacter portucalensis 30_2 HM-34
METABOLISM	Nucleosides and Nucleotides		Adenosyl nucleosidases	Purine_nucleoside_phosphorylase_(EC_2.4.2.1)	Purine nucleoside phosphorylase (EC 2.4.2.1)	active	fig|1639133.97.peg.3290	Purine nucleoside phosphorylase (EC 2.4.2.1)	1.63913e+06	Citrobacter portucalensis 30_2 HM-34
PROTEIN PROCESSING	Protein Synthesis	Aminoacyl-tRNA-synthetases	tRNA aminoacylation, Arg	Arginyl-tRNA_synthetase_(EC_6.1.1.19)	Arginyl-tRNA synthetase (EC 6.1.1.19)	active	fig|1639133.97.peg.4182	Arginyl-tRNA synthetase (EC 6.1.1.19)	1.63913e+06	Citrobacter portucalensis 30_2 HM-34
STRESS RESPONSE, DEFENSE, VIRULENCE	Stress Response, Defense and Virulence	Resistance to antibiotics and toxic compounds	Antibiotic targets in DNA processing	DNA_gyrase_subunit_B_(EC_5.99.1.3)	DNA gyrase subunit B (EC 5.99.1.3)	active	fig|1639133.97.peg.47	DNA gyrase subunit B (EC 5.99.1.3)	1.63913e+06	Citrobacter portucalensis 30_2 HM-34
STRESS RESPONSE, DEFENSE, VIRULENCE	Stress Response, Defense and Virulence	Resistance to antibiotics and toxic compounds	Antibiotic targets in DNA processing	DNA_topoisomerase_IV_subunit_B_(EC_5.99.1.3)	DNA topoisomerase IV subunit B (EC 5.99.1.3)	active	fig|1639133.97.peg.2234	DNA topoisomerase IV subunit B (EC 5.99.1.3)	1.63913e+06	Citrobacter portucalensis 30_2 HM-34
STRESS RESPONSE, DEFENSE, VIRULENCE	Stress Response, Defense and Virulence	Resistance to antibiotics and toxic compounds	Antibiotic targets in DNA processing	DNA_topoisomerase_IV_subunit_A_(EC_5.99.1.3)	DNA topoisomerase IV subunit A (EC 5.99.1.3)	active	fig|1639133.97.peg.2224	DNA topoisomerase IV subunit A (EC 5.99.1.3)	1.63913e+06	Citrobacter portucalensis 30_2 HM-34
STRESS RESPONSE, DEFENSE, VIRULENCE	Stress Response, Defense and Virulence	Resistance to antibiotics and toxic compounds	Antibiotic targets in DNA processing	DNA_gyrase_subunit_A_(EC_5.99.1.3)	DNA gyrase subunit A (EC 5.99.1.3)	active	fig|1639133.97.peg.4554	DNA gyrase subunit A (EC 5.99.1.3)	1.63913e+06	Citrobacter portucalensis 30_2 HM-34
PROTEIN PROCESSING	Protein Synthesis	Aminoacyl-tRNA-synthetases	tRNA aminoacylation, Gly	Glycyl-tRNA_synthetase_beta_chain_(EC_6.1.1.14)	Glycyl-tRNA synthetase beta chain (EC 6.1.1.14)	active	fig|1639133.97.peg.197	Glycyl-tRNA synthetase beta chain (EC 6.1.1.14)	1.63913e+06	Citrobacter portucalensis 30_2 HM-34
PROTEIN PROCESSING	Protein Synthesis	Aminoacyl-tRNA-synthetases	tRNA aminoacylation, Gly	Glycyl-tRNA_synthetase_alpha_chain_(EC_6.1.1.14)	Glycyl-tRNA synthetase alpha chain (EC 6.1.1.14)	active	fig|1639133.97.peg.196	Glycyl-tRNA synthetase alpha chain (EC 6.1.1.14)	1.63913e+06	Citrobacter portucalensis 30_2 HM-34
METABOLISM	Nucleosides and Nucleotides	Pyrimidines	De Novo Pyrimidine Synthesis	Carbamoyl-phosphate_synthase_large_chain_(EC_6.3.5.5)	Carbamoyl-phosphate synthase large chain (EC 6.3.5.5)	active	fig|1639133.97.peg.1488	Carbamoyl-phosphate synthase large chain (EC 6.3.5.5)	1.63913e+06	Citrobacter portucalensis 30_2 HM-34
METABOLISM	Nucleosides and Nucleotides	Pyrimidines	De Novo Pyrimidine Synthesis	Carbamoyl-phosphate_synthase_small_chain_(EC_6.3.5.5)	Carbamoyl-phosphate synthase small chain (EC 6.3.5.5)	active	fig|1639133.97.peg.1489	Carbamoyl-phosphate synthase small chain (EC 6.3.5.5)	1.63913e+06	Citrobacter portucalensis 30_2 HM-34
METABOLISM	Nucleosides and Nucleotides	Pyrimidines	De Novo Pyrimidine Synthesis	Aspartate_carbamoyltransferase_(EC_2.1.3.2)	Aspartate carbamoyltransferase (EC 2.1.3.2)	active	fig|1639133.97.peg.1643	Aspartate carbamoyltransferase (EC 2.1.3.2)	1.63913e+06	Citrobacter portucalensis 30_2 HM-34
METABOLISM	Nucleosides and Nucleotides	Pyrimidines	De Novo Pyrimidine Synthesis	Aspartate_carbamoyltransferase_regulatory_chain_(PyrI)	Aspartate carbamoyltransferase regulatory chain (PyrI)	active	fig|1639133.97.peg.1644	Aspartate carbamoyltransferase regulatory chain (PyrI)	1.63913e+06	Citrobacter portucalensis 30_2 HM-34
METABOLISM	Nucleosides and Nucleotides	Pyrimidines	De Novo Pyrimidine Synthesis	Dihydroorotate_dehydrogenase_(quinone)_(EC_1.3.5.2)	Dihydroorotate dehydrogenase (quinone) (EC 1.3.5.2)	active	fig|1639133.97.peg.3328	Dihydroorotate dehydrogenase (quinone) (EC 1.3.5.2)	1.63913e+06	Citrobacter portucalensis 30_2 HM-34
METABOLISM	Nucleosides and Nucleotides	Pyrimidines	De Novo Pyrimidine Synthesis	Orotate_phosphoribosyltransferase_(EC_2.4.2.10)	Orotate phosphoribosyltransferase (EC 2.4.2.10)	active	fig|1639133.97.peg.131	Orotate phosphoribosyltransferase (EC 2.4.2.10)	1.63913e+06	Citrobacter portucalensis 30_2 HM-34
METABOLISM	Nucleosides and Nucleotides	Pyrimidines	De Novo Pyrimidine Synthesis	Dihydroorotase_(EC_3.5.2.3)	Dihydroorotase (EC 3.5.2.3)	active	fig|1639133.97.peg.3231	Dihydroorotase (EC 3.5.2.3)	1.63913e+06	Citrobacter portucalensis 30_2 HM-34
METABOLISM	Nucleosides and Nucleotides	Pyrimidines	De Novo Pyrimidine Synthesis	Uracil_permease	Uracil permease	active	fig|1639133.97.peg.4757	Uracil permease @ Uracil:proton symporter UraA	1.63913e+06	Citrobacter portucalensis 30_2 HM-34
METABOLISM	Nucleosides and Nucleotides	Pyrimidines	De Novo Pyrimidine Synthesis	Orotidine_5'-phosphate_decarboxylase_(EC_4.1.1.23)	Orotidine 5'-phosphate decarboxylase (EC 4.1.1.23)	active	fig|1639133.97.peg.2493	Orotidine 5'-phosphate decarboxylase (EC 4.1.1.23)	1.63913e+06	Citrobacter portucalensis 30_2 HM-34
METABOLISM	Nucleosides and Nucleotides	Pyrimidines	De Novo Pyrimidine Synthesis	Uracil_phosphoribosyltransferase_(EC_2.4.2.9)	Uracil phosphoribosyltransferase (EC 2.4.2.9)	active	fig|1639133.97.peg.4758	Uracil phosphoribosyltransferase (EC 2.4.2.9)	1.63913e+06	Citrobacter portucalensis 30_2 HM-34
PROTEIN PROCESSING	Protein Synthesis	Aminoacyl-tRNA-synthetases	tRNA aminoacylation, Gln	Glutaminyl-tRNA_synthetase_(EC_6.1.1.18)	Glutaminyl-tRNA synthetase (EC 6.1.1.18)	active	fig|1639133.97.peg.3583	Glutaminyl-tRNA synthetase (EC 6.1.1.18)	1.63913e+06	Citrobacter portucalensis 30_2 HM-34
PROTEIN PROCESSING	Protein Synthesis	Aminoacyl-tRNA-synthetases	tRNA aminoacylation, Gln	Glutamyl-tRNA_synthetase_(EC_6.1.1.17)	Glutamyl-tRNA synthetase (EC 6.1.1.17)	active	fig|1639133.97.peg.4679	Glutamyl-tRNA synthetase (EC 6.1.1.17)	1.63913e+06	Citrobacter portucalensis 30_2 HM-34
METABOLISM	Cofactors, Vitamins, Prosthetic Groups	Biotin	Biotin biosynthesis	Biotin_operon_repressor	Biotin operon repressor	active	fig|1639133.97.peg.422	Biotin operon repressor / Biotin--protein ligase (EC 6.3.4.9)(EC 6.3.4.10)(EC 6.3.4.11)(EC 6.3.4.15)	1.63913e+06	Citrobacter portucalensis 30_2 HM-34
METABOLISM	Cofactors, Vitamins, Prosthetic Groups	Biotin	Biotin biosynthesis	Malonyl-[acyl-carrier_protein]_O-methyltransferase_(EC_2.1.1.197)	Malonyl-[acyl-carrier protein] O-methyltransferase (EC 2.1.1.197)	active	fig|1639133.97.peg.3476	Malonyl-[acyl-carrier protein] O-methyltransferase (EC 2.1.1.197)	1.63913e+06	Citrobacter portucalensis 30_2 HM-34
METABOLISM	Cofactors, Vitamins, Prosthetic Groups	Biotin	Biotin biosynthesis	8-amino-7-oxononanoate_synthase_(EC_2.3.1.47)	8-amino-7-oxononanoate synthase (EC 2.3.1.47)	active	fig|1639133.97.peg.3477	8-amino-7-oxononanoate synthase (EC 2.3.1.47)	1.63913e+06	Citrobacter portucalensis 30_2 HM-34
METABOLISM	Cofactors, Vitamins, Prosthetic Groups	Biotin	Biotin biosynthesis	3-ketoacyl-CoA_thiolase_(EC_2.3.1.16)	3-ketoacyl-CoA thiolase (EC 2.3.1.16)	active	fig|1639133.97.peg.642	3-ketoacyl-CoA thiolase (EC 2.3.1.16)	1.63913e+06	Citrobacter portucalensis 30_2 HM-34
METABOLISM	Cofactors, Vitamins, Prosthetic Groups	Biotin	Biotin biosynthesis	3-ketoacyl-CoA_thiolase_(EC_2.3.1.16)	3-ketoacyl-CoA thiolase (EC 2.3.1.16)	active	fig|1639133.97.peg.2672	3-ketoacyl-CoA thiolase (EC 2.3.1.16) @ Acetyl-CoA acetyltransferase (EC 2.3.1.9)	1.63913e+06	Citrobacter portucalensis 30_2 HM-34
METABOLISM	Cofactors, Vitamins, Prosthetic Groups	Biotin	Biotin biosynthesis	Dethiobiotin_synthase_BioD_(EC_6.3.3.3)	Dethiobiotin synthase BioD (EC 6.3.3.3)	active	fig|1639133.97.peg.3475	Dethiobiotin synthase BioD (EC 6.3.3.3)	1.63913e+06	Citrobacter portucalensis 30_2 HM-34
METABOLISM	Cofactors, Vitamins, Prosthetic Groups	Biotin	Biotin biosynthesis	3-ketoacyl-CoA_thiolase_(EC_2.3.1.16)	3-ketoacyl-CoA thiolase (EC 2.3.1.16)	active	fig|1639133.97.peg.4648	3-ketoacyl-CoA thiolase (EC 2.3.1.16)	1.63913e+06	Citrobacter portucalensis 30_2 HM-34
METABOLISM	Cofactors, Vitamins, Prosthetic Groups	Biotin	Biotin biosynthesis	Pimeloyl-[acyl-carrier_protein]_methyl_ester_esterase_BioH_(EC_3.1.1.85)	Pimeloyl-[acyl-carrier protein] methyl ester esterase BioH (EC 3.1.1.85)	active	fig|1639133.97.peg.346	Pimeloyl-[acyl-carrier protein] methyl ester esterase BioH (EC 3.1.1.85)	1.63913e+06	Citrobacter portucalensis 30_2 HM-34
METABOLISM	Cofactors, Vitamins, Prosthetic Groups	Biotin	Biotin biosynthesis	Biotin--protein_ligase_(EC_6.3.4.9)(EC_6.3.4.10)(EC_6.3.4.11)(EC_6.3.4.15)	Biotin--protein ligase (EC 6.3.4.9)(EC 6.3.4.10)(EC 6.3.4.11)(EC 6.3.4.15)	active	fig|1639133.97.peg.422	Biotin operon repressor / Biotin--protein ligase (EC 6.3.4.9)(EC 6.3.4.10)(EC 6.3.4.11)(EC 6.3.4.15)	1.63913e+06	Citrobacter portucalensis 30_2 HM-34
METABOLISM	Cofactors, Vitamins, Prosthetic Groups	Biotin	Biotin biosynthesis	Dethiobiotin_synthase_BioD_(EC_6.3.3.3)	Dethiobiotin synthase BioD (EC 6.3.3.3)	active	fig|1639133.97.peg.2754	Dethiobiotin synthase BioD (EC 6.3.3.3)	1.63913e+06	Citrobacter portucalensis 30_2 HM-34
METABOLISM	Cofactors, Vitamins, Prosthetic Groups	Biotin	Biotin biosynthesis	Biotin_synthase_(EC_2.8.1.6)	Biotin synthase (EC 2.8.1.6)	active	fig|1639133.97.peg.3478	Biotin synthase (EC 2.8.1.6)	1.63913e+06	Citrobacter portucalensis 30_2 HM-34
METABOLISM	Cofactors, Vitamins, Prosthetic Groups	Biotin	Biotin biosynthesis	Adenosylmethionine-8-amino-7-oxononanoate_aminotransferase_(EC_2.6.1.62)	Adenosylmethionine-8-amino-7-oxononanoate aminotransferase (EC 2.6.1.62)	active	fig|1639133.97.peg.3479	Adenosylmethionine-8-amino-7-oxononanoate aminotransferase (EC 2.6.1.62)	1.63913e+06	Citrobacter portucalensis 30_2 HM-34
METABOLISM	Cofactors, Vitamins, Prosthetic Groups	Biotin	Biotin biosynthesis	Long-chain-fatty-acid--CoA_ligase_(EC_6.2.1.3)	Long-chain-fatty-acid--CoA ligase (EC 6.2.1.3)	active	fig|1639133.97.peg.4113	Long-chain-fatty-acid--CoA ligase (EC 6.2.1.3)	1.63913e+06	Citrobacter portucalensis 30_2 HM-34
PROTEIN PROCESSING	Protein Synthesis	Aminoacyl-tRNA-synthetases	tRNA aminoacylation, Trp	Tryptophanyl-tRNA_synthetase_(EC_6.1.1.2)	Tryptophanyl-tRNA synthetase (EC 6.1.1.2)	active	fig|1639133.97.peg.2850	Tryptophanyl-tRNA synthetase (EC 6.1.1.2)	1.63913e+06	Citrobacter portucalensis 30_2 HM-34
PROTEIN PROCESSING	Protein Synthesis	Aminoacyl-tRNA-synthetases	tRNA aminoacylation, Trp	Tryptophanyl-tRNA_synthetase_(EC_6.1.1.2)	Tryptophanyl-tRNA synthetase (EC 6.1.1.2)	active	fig|1639133.97.peg.374	Tryptophanyl-tRNA synthetase (EC 6.1.1.2)	1.63913e+06	Citrobacter portucalensis 30_2 HM-34
METABOLISM	Carbohydrates	Polysaccharides	Glycogen metabolism	1,4-alpha-glucan_(glycogen)_branching_enzyme,_GH-13-type_(EC_2.4.1.18)	1,4-alpha-glucan (glycogen) branching enzyme, GH-13-type (EC 2.4.1.18)	active	fig|1639133.97.peg.331	1,4-alpha-glucan (glycogen) branching enzyme, GH-13-type (EC 2.4.1.18)	1.63913e+06	Citrobacter portucalensis 30_2 HM-34
METABOLISM	Carbohydrates	Polysaccharides	Glycogen metabolism	Limit_dextrin_alpha-1,6-maltotetraose-hydrolase_(EC_3.2.1.196)	Limit dextrin alpha-1,6-maltotetraose-hydrolase (EC 3.2.1.196)	active	fig|1639133.97.peg.332	Limit dextrin alpha-1,6-maltotetraose-hydrolase (EC 3.2.1.196)	1.63913e+06	Citrobacter portucalensis 30_2 HM-34
METABOLISM	Carbohydrates	Polysaccharides	Glycogen metabolism	Glucose-1-phosphate_adenylyltransferase_(EC_2.7.7.27)	Glucose-1-phosphate adenylyltransferase (EC 2.7.7.27)	active	fig|1639133.97.peg.333	Glucose-1-phosphate adenylyltransferase (EC 2.7.7.27)	1.63913e+06	Citrobacter portucalensis 30_2 HM-34
METABOLISM	Carbohydrates	Polysaccharides	Glycogen metabolism	4-alpha-glucanotransferase_(amylomaltase)_(EC_2.4.1.25)	4-alpha-glucanotransferase (amylomaltase) (EC 2.4.1.25)	active	fig|1639133.97.peg.342	4-alpha-glucanotransferase (amylomaltase) (EC 2.4.1.25)	1.63913e+06	Citrobacter portucalensis 30_2 HM-34
METABOLISM	Carbohydrates	Polysaccharides	Glycogen metabolism	Glycogen_synthase,_ADP-glucose_transglucosylase_(EC_2.4.1.21)	Glycogen synthase, ADP-glucose transglucosylase (EC 2.4.1.21)	active	fig|1639133.97.peg.334	Glycogen synthase, ADP-glucose transglucosylase (EC 2.4.1.21)	1.63913e+06	Citrobacter portucalensis 30_2 HM-34
METABOLISM	Carbohydrates	Polysaccharides	Glycogen metabolism	Glycogen_phosphorylase_(EC_2.4.1.1)	Glycogen phosphorylase (EC 2.4.1.1)	active	fig|1639133.97.peg.335	Glycogen phosphorylase (EC 2.4.1.1)	1.63913e+06	Citrobacter portucalensis 30_2 HM-34
METABOLISM	Carbohydrates	Polysaccharides	Glycogen metabolism	Maltodextrin_phosphorylase_(EC_2.4.1.1)	Maltodextrin phosphorylase (EC 2.4.1.1)	active	fig|1639133.97.peg.341	Maltodextrin phosphorylase (EC 2.4.1.1)	1.63913e+06	Citrobacter portucalensis 30_2 HM-34
METABOLISM	Carbohydrates	Polysaccharides	Glycogen metabolism	Glycogen_phosphorylase_(EC_2.4.1.1)	Glycogen phosphorylase (EC 2.4.1.1)	active	fig|1639133.97.peg.3411	Glycogen phosphorylase (EC 2.4.1.1)	1.63913e+06	Citrobacter portucalensis 30_2 HM-34
CELLULAR PROCESSES	Cell Cycle, Cell Division and Death	Programmed Cell Death and Toxin-antitoxin Systems	Murein hydrolase regulation and cell death	Holin-like_protein_CidA	Holin-like protein CidA	active	fig|1639133.97.peg.565	Holin-like protein CidA	1.63913e+06	Citrobacter portucalensis 30_2 HM-34
CELLULAR PROCESSES	Cell Cycle, Cell Division and Death	Programmed Cell Death and Toxin-antitoxin Systems	Murein hydrolase regulation and cell death	Transcriptional_regulator_CidR,_LysR_family	Transcriptional regulator CidR, LysR family	active	fig|1639133.97.peg.566	Transcriptional regulator CidR, LysR family	1.63913e+06	Citrobacter portucalensis 30_2 HM-34
CELLULAR PROCESSES	Cell Cycle, Cell Division and Death	Programmed Cell Death and Toxin-antitoxin Systems	Murein hydrolase regulation and cell death	Cytidine_deaminase_(EC_3.5.4.5)	Cytidine deaminase (EC 3.5.4.5)	active	fig|1639133.97.peg.4478	Cytidine deaminase (EC 3.5.4.5)	1.63913e+06	Citrobacter portucalensis 30_2 HM-34
CELLULAR PROCESSES	Cell Cycle, Cell Division and Death	Programmed Cell Death and Toxin-antitoxin Systems	Murein hydrolase regulation and cell death	CidA-associated_membrane_protein_CidB	CidA-associated membrane protein CidB	active	fig|1639133.97.peg.564	CidA-associated membrane protein CidB	1.63913e+06	Citrobacter portucalensis 30_2 HM-34
CELLULAR PROCESSES	Cell Cycle, Cell Division and Death	Programmed Cell Death and Toxin-antitoxin Systems	Murein hydrolase regulation and cell death	Protein_translocase_membrane_subunit_SecG	Protein translocase membrane subunit SecG	active	fig|1639133.97.peg.2374	Protein translocase membrane subunit SecG	1.63913e+06	Citrobacter portucalensis 30_2 HM-34
CELLULAR PROCESSES	Cell Cycle, Cell Division and Death	Programmed Cell Death and Toxin-antitoxin Systems	Murein hydrolase regulation and cell death	tRNA-dihydrouridine(16)_synthase	tRNA-dihydrouridine(16) synthase	active	fig|1639133.97.peg.4469	tRNA-dihydrouridine(16) synthase	1.63913e+06	Citrobacter portucalensis 30_2 HM-34
STRESS RESPONSE, DEFENSE, VIRULENCE	Stress Response, Defense and Virulence	Resistance to antibiotics and toxic compounds	Antibiotic targets in transcription	DNA-directed_RNA_polymerase_beta'_subunit_(EC_2.7.7.6)	DNA-directed RNA polymerase beta' subunit (EC 2.7.7.6)	active	fig|1639133.97.peg.433	DNA-directed RNA polymerase beta' subunit (EC 2.7.7.6)	1.63913e+06	Citrobacter portucalensis 30_2 HM-34
STRESS RESPONSE, DEFENSE, VIRULENCE	Stress Response, Defense and Virulence	Resistance to antibiotics and toxic compounds	Antibiotic targets in transcription	DNA-directed_RNA_polymerase_beta_subunit_(EC_2.7.7.6)	DNA-directed RNA polymerase beta subunit (EC 2.7.7.6)	active	fig|1639133.97.peg.432	DNA-directed RNA polymerase beta subunit (EC 2.7.7.6)	1.63913e+06	Citrobacter portucalensis 30_2 HM-34
STRESS RESPONSE, DEFENSE, VIRULENCE	Stress Response, Defense and Virulence	Resistance to antibiotics and toxic compounds	Antibiotic targets in transcription	Transcription_termination_factor_Rho	Transcription termination factor Rho	active	fig|1639133.97.peg.696	Transcription termination factor Rho	1.63913e+06	Citrobacter portucalensis 30_2 HM-34
MEMBRANE TRANSPORT	Membrane Transport	Uni- Sym- and Antiporters	NhaA, NhaD and Sodium-dependent phosphate transporters	Transcriptional_activator_NhaR	Transcriptional activator NhaR	active	fig|1639133.97.peg.1502	Transcriptional activator NhaR	1.63913e+06	Citrobacter portucalensis 30_2 HM-34
MEMBRANE TRANSPORT	Membrane Transport	Uni- Sym- and Antiporters	NhaA, NhaD and Sodium-dependent phosphate transporters	Na+/H+_antiporter_NhaA_type	Na+/H+ antiporter NhaA type	active	fig|1639133.97.peg.1503	Na+/H+ antiporter NhaA type	1.63913e+06	Citrobacter portucalensis 30_2 HM-34
MEMBRANE TRANSPORT	Membrane Transport	Uni- Sym- and Antiporters	NhaA, NhaD and Sodium-dependent phosphate transporters	Sodium-dependent_phosphate_transporter	Sodium-dependent phosphate transporter	active	fig|1639133.97.peg.628	Sodium-dependent phosphate transporter	1.63913e+06	Citrobacter portucalensis 30_2 HM-34
METABOLISM	Amino Acids and Derivatives	Arginine; urea cycle, creatine, polyamines	Polyamine Metabolism	Arginine_decarboxylase,_catabolic_(EC_4.1.1.19)	Arginine decarboxylase, catabolic (EC 4.1.1.19)	active	fig|1639133.97.peg.512	Arginine decarboxylase, catabolic (EC 4.1.1.19)	1.63913e+06	Citrobacter portucalensis 30_2 HM-34
METABOLISM	Amino Acids and Derivatives	Arginine; urea cycle, creatine, polyamines	Polyamine Metabolism	Arginine/agmatine_antiporter	Arginine/agmatine antiporter	active	fig|1639133.97.peg.514	Arginine/agmatine antiporter	1.63913e+06	Citrobacter portucalensis 30_2 HM-34
METABOLISM	Amino Acids and Derivatives	Arginine; urea cycle, creatine, polyamines	Polyamine Metabolism	5'-methylthioadenosine_nucleosidase_(EC_3.2.2.16)	5'-methylthioadenosine nucleosidase (EC 3.2.2.16)	active	fig|1639133.97.peg.1347	5'-methylthioadenosine nucleosidase (EC 3.2.2.16) @ S-adenosylhomocysteine nucleosidase (EC 3.2.2.9)	1.63913e+06	Citrobacter portucalensis 30_2 HM-34
METABOLISM	Amino Acids and Derivatives	Arginine; urea cycle, creatine, polyamines	Polyamine Metabolism	Agmatinase_(EC_3.5.3.11)	Agmatinase (EC 3.5.3.11)	active	fig|1639133.97.peg.2138	Agmatinase (EC 3.5.3.11)	1.63913e+06	Citrobacter portucalensis 30_2 HM-34
METABOLISM	Amino Acids and Derivatives	Arginine; urea cycle, creatine, polyamines	Polyamine Metabolism	Biosynthetic_arginine_decarboxylase_(EC_4.1.1.19)	Biosynthetic arginine decarboxylase (EC 4.1.1.19)	active	fig|1639133.97.peg.2139	Biosynthetic arginine decarboxylase (EC 4.1.1.19)	1.63913e+06	Citrobacter portucalensis 30_2 HM-34
METABOLISM	Amino Acids and Derivatives	Arginine; urea cycle, creatine, polyamines	Polyamine Metabolism	4-aminobutyraldehyde_dehydrogenase_(EC_1.2.1.19)	4-aminobutyraldehyde dehydrogenase (EC 1.2.1.19)	active	fig|1639133.97.peg.2613	4-aminobutyraldehyde dehydrogenase (EC 1.2.1.19)	1.63913e+06	Citrobacter portucalensis 30_2 HM-34
METABOLISM	Amino Acids and Derivatives	Arginine; urea cycle, creatine, polyamines	Polyamine Metabolism	Arginine/ornithine_antiporter_ArcD	Arginine/ornithine antiporter ArcD	active	fig|1639133.97.peg.2774	Arginine/ornithine antiporter ArcD	1.63913e+06	Citrobacter portucalensis 30_2 HM-34
METABOLISM	Amino Acids and Derivatives	Arginine; urea cycle, creatine, polyamines	Polyamine Metabolism	4-aminobutyraldehyde_dehydrogenase_(EC_1.2.1.19)	4-aminobutyraldehyde dehydrogenase (EC 1.2.1.19)	active	fig|1639133.97.peg.2868	4-aminobutyraldehyde dehydrogenase (EC 1.2.1.19)	1.63913e+06	Citrobacter portucalensis 30_2 HM-34
METABOLISM	Amino Acids and Derivatives	Arginine; urea cycle, creatine, polyamines	Polyamine Metabolism	Spermidine_N1-acetyltransferase_(EC_2.3.1.57)	Spermidine N1-acetyltransferase (EC 2.3.1.57)	active	fig|1639133.97.peg.2746	Spermidine N1-acetyltransferase (EC 2.3.1.57)	1.63913e+06	Citrobacter portucalensis 30_2 HM-34
METABOLISM	Amino Acids and Derivatives	Arginine; urea cycle, creatine, polyamines	Polyamine Metabolism	Predicted_chaperone_lipoprotein_YacC,_potentially_involved_in_protein_secretion	Predicted chaperone lipoprotein YacC, potentially involved in protein secretion	active	fig|1639133.97.peg.1388	Predicted chaperone lipoprotein YacC, potentially involved in protein secretion	1.63913e+06	Citrobacter portucalensis 30_2 HM-34
METABOLISM	Amino Acids and Derivatives	Arginine; urea cycle, creatine, polyamines	Polyamine Metabolism	Spermidine/putrescine_import_ABC_transporter_ATP-binding_protein_PotA_(TC_3.A.1.11.1)	Spermidine/putrescine import ABC transporter ATP-binding protein PotA (TC 3.A.1.11.1)	active	fig|1639133.97.peg.3116	Spermidine/putrescine import ABC transporter ATP-binding protein PotA (TC 3.A.1.11.1)	1.63913e+06	Citrobacter portucalensis 30_2 HM-34
METABOLISM	Amino Acids and Derivatives	Arginine; urea cycle, creatine, polyamines	Polyamine Metabolism	Spermidine/putrescine_import_ABC_transporter_permease_protein_PotC_(TC_3.A.1.11.1)	Spermidine/putrescine import ABC transporter permease protein PotC (TC 3.A.1.11.1)	active	fig|1639133.97.peg.3118	Spermidine/putrescine import ABC transporter permease protein PotC (TC 3.A.1.11.1)	1.63913e+06	Citrobacter portucalensis 30_2 HM-34
METABOLISM	Amino Acids and Derivatives	Arginine; urea cycle, creatine, polyamines	Polyamine Metabolism	Spermidine/putrescine_import_ABC_transporter_substrate-binding_protein_PotD_(TC_3.A.1.11.1)	Spermidine/putrescine import ABC transporter substrate-binding protein PotD (TC 3.A.1.11.1)	active	fig|1639133.97.peg.3119	Spermidine/putrescine import ABC transporter substrate-binding protein PotD (TC 3.A.1.11.1)	1.63913e+06	Citrobacter portucalensis 30_2 HM-34
PROTEIN PROCESSING	Protein Synthesis	Aminoacyl-tRNA-synthetases	tRNA aminoacylation, Met	Methionyl-tRNA_synthetase_(EC_6.1.1.10)	Methionyl-tRNA synthetase (EC 6.1.1.10)	active	fig|1639133.97.peg.4451	Methionyl-tRNA synthetase (EC 6.1.1.10)	1.63913e+06	Citrobacter portucalensis 30_2 HM-34
RNA PROCESSING	RNA Processing	RNA processing and modification	Ribonuclease H	Ribonuclease_HII_(EC_3.1.26.4)	Ribonuclease HII (EC 3.1.26.4)	active	fig|1639133.97.peg.1325	Ribonuclease HII (EC 3.1.26.4)	1.63913e+06	Citrobacter portucalensis 30_2 HM-34
RNA PROCESSING	RNA Processing	RNA processing and modification	Ribonuclease H	Ribonuclease_HI_(EC_3.1.26.4)	Ribonuclease HI (EC 3.1.26.4)	active	fig|1639133.97.peg.4055	Ribonuclease HI (EC 3.1.26.4)	1.63913e+06	Citrobacter portucalensis 30_2 HM-34
METABOLISM	Carbohydrates	Di- and oligosaccharides	Galactose utilization	Galactose_operon_repressor,_GalR-LacI_family_of_transcriptional_regulators	Galactose operon repressor, GalR-LacI family of transcriptional regulators	active	fig|1639133.97.peg.2065	Galactose operon repressor, GalR-LacI family of transcriptional regulators	1.63913e+06	Citrobacter portucalensis 30_2 HM-34
METABOLISM	Carbohydrates	Di- and oligosaccharides	Galactose utilization	Galactose-1-phosphate_uridylyltransferase_(EC_2.7.7.10)	Galactose-1-phosphate uridylyltransferase (EC 2.7.7.10)	active	fig|1639133.97.peg.3496	Galactose-1-phosphate uridylyltransferase (EC 2.7.7.10)	1.63913e+06	Citrobacter portucalensis 30_2 HM-34
METABOLISM	Carbohydrates	Di- and oligosaccharides	Galactose utilization	Galactose/methyl_galactoside_ABC_transporter,_permease_protein_MglC_(EC_3.6.3.17)	Galactose/methyl galactoside ABC transporter, permease protein MglC (EC 3.6.3.17)	active	fig|1639133.97.peg.4481	Galactose/methyl galactoside ABC transporter, permease protein MglC (EC 3.6.3.17)	1.63913e+06	Citrobacter portucalensis 30_2 HM-34
METABOLISM	Carbohydrates	Di- and oligosaccharides	Galactose utilization	Galactose/methyl_galactoside_ABC_transporter,_substrate-binding_protein_MglB_(EC_3.6.3.17)	Galactose/methyl galactoside ABC transporter, substrate-binding protein MglB (EC 3.6.3.17)	active	fig|1639133.97.peg.4483	Galactose/methyl galactoside ABC transporter, substrate-binding protein MglB (EC 3.6.3.17)	1.63913e+06	Citrobacter portucalensis 30_2 HM-34
METABOLISM	Carbohydrates	Di- and oligosaccharides	Galactose utilization	alpha-galactosidase_(EC_3.2.1.22)	alpha-galactosidase (EC 3.2.1.22)	active	fig|1639133.97.peg.510	alpha-galactosidase (EC 3.2.1.22)	1.63913e+06	Citrobacter portucalensis 30_2 HM-34
METABOLISM	Carbohydrates	Di- and oligosaccharides	Galactose utilization	Aldose_1-epimerase_(EC_5.1.3.3)	Aldose 1-epimerase (EC 5.1.3.3)	active	fig|1639133.97.peg.807	Aldose 1-epimerase	1.63913e+06	Citrobacter portucalensis 30_2 HM-34
METABOLISM	Carbohydrates	Di- and oligosaccharides	Galactose utilization	UDP-glucose_4-epimerase_(EC_5.1.3.2)	UDP-glucose 4-epimerase (EC 5.1.3.2)	active	fig|1639133.97.peg.1864	UDP-glucose 4-epimerase (EC 5.1.3.2)	1.63913e+06	Citrobacter portucalensis 30_2 HM-34
METABOLISM	Carbohydrates	Di- and oligosaccharides	Galactose utilization	Aldose_1-epimerase_(EC_5.1.3.3)	Aldose 1-epimerase (EC 5.1.3.3)	active	fig|1639133.97.peg.3498	Aldose 1-epimerase (EC 5.1.3.3)	1.63913e+06	Citrobacter portucalensis 30_2 HM-34
METABOLISM	Carbohydrates	Di- and oligosaccharides	Galactose utilization	Galactose/methyl_galactoside_ABC_transporter,_ATP-binding_protein_MglA_(EC_3.6.3.17)	Galactose/methyl galactoside ABC transporter, ATP-binding protein MglA (EC 3.6.3.17)	active	fig|1639133.97.peg.4482	Galactose/methyl galactoside ABC transporter, ATP-binding protein MglA (EC 3.6.3.17)	1.63913e+06	Citrobacter portucalensis 30_2 HM-34
METABOLISM	Carbohydrates	Di- and oligosaccharides	Galactose utilization	UDP-glucose_4-epimerase_(EC_5.1.3.2)	UDP-glucose 4-epimerase (EC 5.1.3.2)	active	fig|1639133.97.peg.3495	UDP-glucose 4-epimerase (EC 5.1.3.2)	1.63913e+06	Citrobacter portucalensis 30_2 HM-34
METABOLISM	Carbohydrates	Di- and oligosaccharides	Galactose utilization	Galactokinase_(EC_2.7.1.6)	Galactokinase (EC 2.7.1.6)	active	fig|1639133.97.peg.3497	Galactokinase (EC 2.7.1.6)	1.63913e+06	Citrobacter portucalensis 30_2 HM-34
RNA PROCESSING	RNA Processing	RNA processing and modification	Methylthiotransferases	Ribosomal_protein_S12p_Asp88_(E._coli)_methylthiotransferase_(EC_2.8.4.4)	Ribosomal protein S12p Asp88 (E. coli) methylthiotransferase (EC 2.8.4.4)	active	fig|1639133.97.peg.3413	Ribosomal protein S12p Asp88 (E. coli) methylthiotransferase (EC 2.8.4.4)	1.63913e+06	Citrobacter portucalensis 30_2 HM-34
RNA PROCESSING	RNA Processing	RNA processing and modification	Methylthiotransferases	tRNA-i(6)A37_methylthiotransferase_(EC_2.8.4.3)	tRNA-i(6)A37 methylthiotransferase (EC 2.8.4.3)	active	fig|1639133.97.peg.3591	tRNA-i(6)A37 methylthiotransferase (EC 2.8.4.3)	1.63913e+06	Citrobacter portucalensis 30_2 HM-34
DNA PROCESSING	DNA Processing	DNA repair	DNA repair, bacterial SbcCD exonuclease	Exonuclease_SbcD	Exonuclease SbcD	active	fig|1639133.97.peg.3866	Exonuclease SbcD	1.63913e+06	Citrobacter portucalensis 30_2 HM-34
DNA PROCESSING	DNA Processing	DNA repair	DNA repair, bacterial SbcCD exonuclease	Exonuclease_SbcC	Exonuclease SbcC	active	fig|1639133.97.peg.3867	Exonuclease SbcC	1.63913e+06	Citrobacter portucalensis 30_2 HM-34
ENERGY	Respiration	Biogenesis of respiratory chain components	Biogenesis of c-type cytochromes	Periplasmic_thiol:disulfide_interchange_protein_DsbA	Periplasmic thiol:disulfide interchange protein DsbA	likely	fig|1639133.97.peg.825	Periplasmic thiol:disulfide interchange protein DsbA	1.63913e+06	Citrobacter portucalensis 30_2 HM-34
ENERGY	Respiration	Biogenesis of respiratory chain components	Biogenesis of c-type cytochromes	Periplasmic_thiol:disulfide_interchange_protein_DsbA	Periplasmic thiol:disulfide interchange protein DsbA	likely	fig|1639133.97.peg.1135	Periplasmic thiol:disulfide interchange protein DsbA	1.63913e+06	Citrobacter portucalensis 30_2 HM-34
ENERGY	Respiration	Biogenesis of respiratory chain components	Biogenesis of c-type cytochromes	Periplasmic_thiol:disulfide_interchange_protein_DsbA	Periplasmic thiol:disulfide interchange protein DsbA	likely	fig|1639133.97.peg.3284	Periplasmic thiol:disulfide interchange protein DsbA	1.63913e+06	Citrobacter portucalensis 30_2 HM-34
ENERGY	Respiration	Biogenesis of respiratory chain components	Biogenesis of c-type cytochromes	Cytochrome_c-type_biogenesis_protein_DsbD,_protein-disulfide_reductase_(EC_1.8.1.8)	Cytochrome c-type biogenesis protein DsbD, protein-disulfide reductase (EC 1.8.1.8)	likely	fig|1639133.97.peg.1764	Cytochrome c-type biogenesis protein DsbD, protein-disulfide reductase (EC 1.8.1.8)	1.63913e+06	Citrobacter portucalensis 30_2 HM-34
MEMBRANE TRANSPORT	Membrane Transport	Cation transporters	Potassium-transporting ATPase	Potassium-transporting_ATPase_A_chain_(EC_3.6.3.12)_(TC_3.A.3.7.1)	Potassium-transporting ATPase A chain (EC 3.6.3.12) (TC 3.A.3.7.1)	active	fig|1639133.97.peg.3561	Potassium-transporting ATPase A chain (EC 3.6.3.12) (TC 3.A.3.7.1)	1.63913e+06	Citrobacter portucalensis 30_2 HM-34
MEMBRANE TRANSPORT	Membrane Transport	Cation transporters	Potassium-transporting ATPase	Potassium-transporting_ATPase_C_chain_(EC_3.6.3.12)_(TC_3.A.3.7.1)	Potassium-transporting ATPase C chain (EC 3.6.3.12) (TC 3.A.3.7.1)	active	fig|1639133.97.peg.3563	Potassium-transporting ATPase C chain (EC 3.6.3.12) (TC 3.A.3.7.1)	1.63913e+06	Citrobacter portucalensis 30_2 HM-34
MEMBRANE TRANSPORT	Membrane Transport	Cation transporters	Potassium-transporting ATPase	Potassium-transporting_ATPase_B_chain_(EC_3.6.3.12)_(TC_3.A.3.7.1)	Potassium-transporting ATPase B chain (EC 3.6.3.12) (TC 3.A.3.7.1)	active	fig|1639133.97.peg.3562	Potassium-transporting ATPase B chain (EC 3.6.3.12) (TC 3.A.3.7.1)	1.63913e+06	Citrobacter portucalensis 30_2 HM-34
MEMBRANE TRANSPORT	Membrane Transport	Cation transporters	Potassium-transporting ATPase	DNA-binding_response_regulator_KdpE	DNA-binding response regulator KdpE	active	fig|1639133.97.peg.3565	DNA-binding response regulator KdpE	1.63913e+06	Citrobacter portucalensis 30_2 HM-34
MEMBRANE TRANSPORT	Membrane Transport	Cation transporters	Potassium-transporting ATPase	Osmosensitive_K+_channel_histidine_kinase_KdpD	Osmosensitive K+ channel histidine kinase KdpD	active	fig|1639133.97.peg.3564	Osmosensitive K+ channel histidine kinase KdpD	1.63913e+06	Citrobacter portucalensis 30_2 HM-34
PROTEIN PROCESSING	Protein Synthesis	Aminoacyl-tRNA-synthetases	tRNA aminoacylation, Asp	Aspartyl-tRNA_synthetase_(EC_6.1.1.12)	Aspartyl-tRNA synthetase (EC 6.1.1.12)	active	fig|1639133.97.peg.4174	Aspartyl-tRNA synthetase (EC 6.1.1.12)	1.63913e+06	Citrobacter portucalensis 30_2 HM-34
CELLULAR PROCESSES	Cell Cycle, Cell Division and Death	Programmed Cell Death and Toxin-antitoxin Systems	Nucleoside triphosphate pyrophosphohydrolase MazG	Nucleoside_triphosphate_pyrophosphohydrolase_MazG_(EC_3.6.1.8)	Nucleoside triphosphate pyrophosphohydrolase MazG (EC 3.6.1.8)	active	fig|1639133.97.peg.2012	Nucleoside triphosphate pyrophosphohydrolase MazG (EC 3.6.1.8)	1.63913e+06	Citrobacter portucalensis 30_2 HM-34
MEMBRANE TRANSPORT	Membrane Transport	Cation transporters	Copper Transport System	Copper(I)_chaperone_CopZ	Copper(I) chaperone CopZ	likely	fig|1639133.97.peg.1016	Copper(I) chaperone CopZ	1.63913e+06	Citrobacter portucalensis 30_2 HM-34
MEMBRANE TRANSPORT	Membrane Transport	Cation transporters	Copper Transport System	Copper-translocating_P-type_ATPase_(EC_3.6.3.4)	Copper-translocating P-type ATPase (EC 3.6.3.4)	likely	fig|1639133.97.peg.1020	Lead, cadmium, zinc and mercury transporting ATPase (EC 3.6.3.3) (EC 3.6.3.5); Copper-translocating P-type ATPase (EC 3.6.3.4)	1.63913e+06	Citrobacter portucalensis 30_2 HM-34
MEMBRANE TRANSPORT	Membrane Transport	Cation transporters	Copper Transport System	Copper-translocating_P-type_ATPase_(EC_3.6.3.4)	Copper-translocating P-type ATPase (EC 3.6.3.4)	likely	fig|1639133.97.peg.291	Lead, cadmium, zinc and mercury transporting ATPase (EC 3.6.3.3) (EC 3.6.3.5); Copper-translocating P-type ATPase (EC 3.6.3.4)	1.63913e+06	Citrobacter portucalensis 30_2 HM-34
MEMBRANE TRANSPORT	Membrane Transport	Cation transporters	Copper Transport System	Copper-translocating_P-type_ATPase_(EC_3.6.3.4)	Copper-translocating P-type ATPase (EC 3.6.3.4)	likely	fig|1639133.97.peg.845	Lead, cadmium, zinc and mercury transporting ATPase (EC 3.6.3.3) (EC 3.6.3.5); Copper-translocating P-type ATPase (EC 3.6.3.4)	1.63913e+06	Citrobacter portucalensis 30_2 HM-34
MEMBRANE TRANSPORT	Membrane Transport	Cation transporters	Copper Transport System	Copper-translocating_P-type_ATPase_(EC_3.6.3.4)	Copper-translocating P-type ATPase (EC 3.6.3.4)	likely	fig|1639133.97.peg.3767	Lead, cadmium, zinc and mercury transporting ATPase (EC 3.6.3.3) (EC 3.6.3.5); Copper-translocating P-type ATPase (EC 3.6.3.4)	1.63913e+06	Citrobacter portucalensis 30_2 HM-34
MEMBRANE TRANSPORT	Membrane Transport	Cation transporters	Copper Transport System	Copper_resistance_protein_CopD	Copper resistance protein CopD	likely	fig|1639133.97.peg.4149	Copper resistance protein CopD	1.63913e+06	Citrobacter portucalensis 30_2 HM-34
MEMBRANE TRANSPORT	Membrane Transport	Cation transporters	Copper Transport System	Copper_resistance_protein_CopC	Copper resistance protein CopC	likely	fig|1639133.97.peg.4150	Copper resistance protein CopC	1.63913e+06	Citrobacter portucalensis 30_2 HM-34
MEMBRANE TRANSPORT	Membrane Transport	Cation transporters	Copper Transport System	Copper_resistance_protein_CopC	Copper resistance protein CopC	likely	fig|1639133.97.peg.851	Copper resistance protein CopC	1.63913e+06	Citrobacter portucalensis 30_2 HM-34
MEMBRANE TRANSPORT	Membrane Transport	Cation transporters	Copper Transport System	Copper_resistance_protein_CopD	Copper resistance protein CopD	likely	fig|1639133.97.peg.852	Copper resistance protein CopD	1.63913e+06	Citrobacter portucalensis 30_2 HM-34
METABOLISM	Carbohydrates	C-1 compound metabolism	S-Adenosyl-L-homocysteine recycling	5-methyltetrahydropteroyltriglutamate--homocysteine_methyltransferase_(EC_2.1.1.14)	5-methyltetrahydropteroyltriglutamate--homocysteine methyltransferase (EC 2.1.1.14)	active	fig|1639133.97.peg.659	5-methyltetrahydropteroyltriglutamate--homocysteine methyltransferase (EC 2.1.1.14)	1.63913e+06	Citrobacter portucalensis 30_2 HM-34
METABOLISM	Carbohydrates	C-1 compound metabolism	S-Adenosyl-L-homocysteine recycling	S-adenosylhomocysteine_nucleosidase_(EC_3.2.2.9)	S-adenosylhomocysteine nucleosidase (EC 3.2.2.9)	active	fig|1639133.97.peg.1347	5'-methylthioadenosine nucleosidase (EC 3.2.2.16) @ S-adenosylhomocysteine nucleosidase (EC 3.2.2.9)	1.63913e+06	Citrobacter portucalensis 30_2 HM-34
METABOLISM	Carbohydrates	C-1 compound metabolism	S-Adenosyl-L-homocysteine recycling	S-adenosylmethionine_synthetase_(EC_2.5.1.6)	S-adenosylmethionine synthetase (EC 2.5.1.6)	active	fig|1639133.97.peg.2141	S-adenosylmethionine synthetase (EC 2.5.1.6)	1.63913e+06	Citrobacter portucalensis 30_2 HM-34
METABOLISM	Carbohydrates	C-1 compound metabolism	S-Adenosyl-L-homocysteine recycling	S-ribosylhomocysteine_lyase_(EC_4.4.1.21)	S-ribosylhomocysteine lyase (EC 4.4.1.21)	active	fig|1639133.97.peg.1913	S-ribosylhomocysteine lyase (EC 4.4.1.21) @ Autoinducer-2 production protein LuxS	1.63913e+06	Citrobacter portucalensis 30_2 HM-34
METABOLISM	Carbohydrates	C-1 compound metabolism	S-Adenosyl-L-homocysteine recycling	Homocysteine_S-methyltransferase_(EC_2.1.1.10)	Homocysteine S-methyltransferase (EC 2.1.1.10)	active	fig|1639133.97.peg.3911	Homocysteine S-methyltransferase (EC 2.1.1.10)	1.63913e+06	Citrobacter portucalensis 30_2 HM-34
METABOLISM	Carbohydrates	C-1 compound metabolism	S-Adenosyl-L-homocysteine recycling	5-methyltetrahydrofolate--homocysteine_methyltransferase_(EC_2.1.1.13)	5-methyltetrahydrofolate--homocysteine methyltransferase (EC 2.1.1.13)	active	fig|1639133.97.peg.629	5-methyltetrahydrofolate--homocysteine methyltransferase (EC 2.1.1.13)	1.63913e+06	Citrobacter portucalensis 30_2 HM-34
PROTEIN PROCESSING	Protein Synthesis	Aminoacyl-tRNA-synthetases	tRNA aminoacylation, Ala	Alanyl-tRNA_synthetase_(EC_6.1.1.7)	Alanyl-tRNA synthetase (EC 6.1.1.7)	active	fig|1639133.97.peg.1918	Alanyl-tRNA synthetase (EC 6.1.1.7)	1.63913e+06	Citrobacter portucalensis 30_2 HM-34
METABOLISM	Cofactors, Vitamins, Prosthetic Groups	Coenzyme A	Coenzyme A Biosynthesis cluster	Ketol-acid_reductoisomerase_(NADP(+))_(EC_1.1.1.86)	Ketol-acid reductoisomerase (NADP(+)) (EC 1.1.1.86)	likely	fig|1639133.97.peg.702	Ketol-acid reductoisomerase (NADP(+)) (EC 1.1.1.86)	1.63913e+06	Citrobacter portucalensis 30_2 HM-34
METABOLISM	Cofactors, Vitamins, Prosthetic Groups	Coenzyme A	Coenzyme A Biosynthesis cluster	3-methyl-2-oxobutanoate_hydroxymethyltransferase_(EC_2.1.2.11)	3-methyl-2-oxobutanoate hydroxymethyltransferase (EC 2.1.2.11)	likely	fig|1639133.97.peg.1376	3-methyl-2-oxobutanoate hydroxymethyltransferase (EC 2.1.2.11)	1.63913e+06	Citrobacter portucalensis 30_2 HM-34
METABOLISM	Cofactors, Vitamins, Prosthetic Groups	Coenzyme A	Coenzyme A Biosynthesis cluster	Pantoate--beta-alanine_ligase_(EC_6.3.2.1)	Pantoate--beta-alanine ligase (EC 6.3.2.1)	likely	fig|1639133.97.peg.1377	Pantoate--beta-alanine ligase (EC 6.3.2.1)	1.63913e+06	Citrobacter portucalensis 30_2 HM-34
METABOLISM	Cofactors, Vitamins, Prosthetic Groups	Coenzyme A	Coenzyme A Biosynthesis cluster	Aspartate_1-decarboxylase_(EC_4.1.1.11)	Aspartate 1-decarboxylase (EC 4.1.1.11)	likely	fig|1639133.97.peg.1378	Aspartate 1-decarboxylase (EC 4.1.1.11)	1.63913e+06	Citrobacter portucalensis 30_2 HM-34
METABOLISM	Cofactors, Vitamins, Prosthetic Groups	Coenzyme A	Coenzyme A Biosynthesis cluster	2-dehydropantoate_2-reductase_(EC_1.1.1.169)	2-dehydropantoate 2-reductase (EC 1.1.1.169)	likely	fig|1639133.97.peg.3832	2-dehydropantoate 2-reductase (EC 1.1.1.169)	1.63913e+06	Citrobacter portucalensis 30_2 HM-34
STRESS RESPONSE, DEFENSE, VIRULENCE	Stress Response, Defense and Virulence	Resistance to antibiotics and toxic compounds	Fusidic acid resistance	LSU_ribosomal_protein_L6p_(L9e)	LSU ribosomal protein L6p (L9e)	likely	fig|1639133.97.peg.476	LSU ribosomal protein L6p (L9e)	1.63913e+06	Citrobacter portucalensis 30_2 HM-34
STRESS RESPONSE, DEFENSE, VIRULENCE	Stress Response, Defense and Virulence	Resistance to antibiotics and toxic compounds	Fusidic acid resistance	Translation_elongation_factor_G	Translation elongation factor G	likely	fig|1639133.97.peg.418	Translation elongation factor G	1.63913e+06	Citrobacter portucalensis 30_2 HM-34
STRESS RESPONSE, DEFENSE, VIRULENCE	Stress Response, Defense and Virulence	Resistance to antibiotics and toxic compounds	Mupirocin resistance	Isoleucyl-tRNA_synthetase_(EC_6.1.1.5)	Isoleucyl-tRNA synthetase (EC 6.1.1.5)	likely	fig|1639133.97.peg.1497	Isoleucyl-tRNA synthetase (EC 6.1.1.5)	1.63913e+06	Citrobacter portucalensis 30_2 HM-34
PROTEIN PROCESSING	Protein Synthesis	Aminoacyl-tRNA-synthetases	tRNA aminoacylation, Ser	Seryl-tRNA_synthetase_(EC_6.1.1.11)	Seryl-tRNA synthetase (EC 6.1.1.11)	active	fig|1639133.97.peg.3371	Seryl-tRNA synthetase (EC 6.1.1.11)	1.63913e+06	Citrobacter portucalensis 30_2 HM-34
DNA PROCESSING	DNA Processing	DNA repair	2-phosphoglycolate salvage	2-deoxyglucose-6-phosphate_hydrolase_(EC_3.1.3.68)	2-deoxyglucose-6-phosphate hydrolase (EC 3.1.3.68)	active	fig|1639133.97.peg.2952	2-deoxyglucose-6-phosphate hydrolase (EC 3.1.3.68) @ Mannitol-1-phosphatase (EC 3.1.3.22) @ Sorbitol-6-phosphatase (EC 3.1.3.50)	1.63913e+06	Citrobacter portucalensis 30_2 HM-34
DNA PROCESSING	DNA Processing	DNA repair	2-phosphoglycolate salvage	Phosphoglycolate_phosphatase_(EC_3.1.3.18)	Phosphoglycolate phosphatase (EC 3.1.3.18)	active	fig|1639133.97.peg.373	Phosphoglycolate phosphatase (EC 3.1.3.18)	1.63913e+06	Citrobacter portucalensis 30_2 HM-34
DNA PROCESSING	DNA Processing	DNA repair	2-phosphoglycolate salvage	Fructose-1-phosphate_phosphatase_YqaB_(EC_3.1.3.-)	Fructose-1-phosphate phosphatase YqaB (EC 3.1.3.-)	active	fig|1639133.97.peg.1916	Fructose-1-phosphate phosphatase YqaB (EC 3.1.3.-)	1.63913e+06	Citrobacter portucalensis 30_2 HM-34
STRESS RESPONSE, DEFENSE, VIRULENCE	Stress Response, Defense and Virulence	Resistance to antibiotics and toxic compounds	Copper homeostasis: copper tolerance	Copper_homeostasis_protein_CutF_precursor	Copper homeostasis protein CutF precursor	active	fig|1639133.97.peg.1315	Copper homeostasis protein CutF precursor / Lipoprotein NlpE involeved in surface adhesion	1.63913e+06	Citrobacter portucalensis 30_2 HM-34
STRESS RESPONSE, DEFENSE, VIRULENCE	Stress Response, Defense and Virulence	Resistance to antibiotics and toxic compounds	Copper homeostasis: copper tolerance	Periplasmic_divalent_cation_tolerance_protein_CutA	Periplasmic divalent cation tolerance protein CutA	active	fig|1639133.97.peg.1763	Periplasmic divalent cation tolerance protein CutA	1.63913e+06	Citrobacter portucalensis 30_2 HM-34
STRESS RESPONSE, DEFENSE, VIRULENCE	Stress Response, Defense and Virulence	Resistance to antibiotics and toxic compounds	Copper homeostasis: copper tolerance	Suppression_of_copper_sensitivity:_putative_copper_binding_protein_ScsA	Suppression of copper sensitivity: putative copper binding protein ScsA	active	fig|1639133.97.peg.3282	Suppression of copper sensitivity: putative copper binding protein ScsA	1.63913e+06	Citrobacter portucalensis 30_2 HM-34
STRESS RESPONSE, DEFENSE, VIRULENCE	Stress Response, Defense and Virulence	Resistance to antibiotics and toxic compounds	Copper homeostasis: copper tolerance	Membrane_protein,_suppressor_for_copper-sensitivity_ScsB	Membrane protein, suppressor for copper-sensitivity ScsB	active	fig|1639133.97.peg.3281	Membrane protein, suppressor for copper-sensitivity ScsB	1.63913e+06	Citrobacter portucalensis 30_2 HM-34
STRESS RESPONSE, DEFENSE, VIRULENCE	Stress Response, Defense and Virulence	Resistance to antibiotics and toxic compounds	Copper homeostasis: copper tolerance	Magnesium_and_cobalt_efflux_protein_CorC	Magnesium and cobalt efflux protein CorC	active	fig|1639133.97.peg.3594	Magnesium and cobalt efflux protein CorC	1.63913e+06	Citrobacter portucalensis 30_2 HM-34
STRESS RESPONSE, DEFENSE, VIRULENCE	Stress Response, Defense and Virulence	Resistance to antibiotics and toxic compounds	Copper homeostasis: copper tolerance	Copper_homeostasis_protein_CutE	Copper homeostasis protein CutE	active	fig|1639133.97.peg.3595	Apolipoprotein N-acyltransferase / Copper homeostasis protein CutE	1.63913e+06	Citrobacter portucalensis 30_2 HM-34
STRESS RESPONSE, DEFENSE, VIRULENCE	Stress Response, Defense and Virulence	Resistance to antibiotics and toxic compounds	Copper homeostasis: copper tolerance	Membrane_protein,_suppressor_for_copper-sensitivity_ScsB	Membrane protein, suppressor for copper-sensitivity ScsB	active	fig|1639133.97.peg.949	Membrane protein, suppressor for copper-sensitivity ScsB	1.63913e+06	Citrobacter portucalensis 30_2 HM-34
STRESS RESPONSE, DEFENSE, VIRULENCE	Stress Response, Defense and Virulence	Resistance to antibiotics and toxic compounds	Copper homeostasis: copper tolerance	Membrane_protein,_suppressor_for_copper-sensitivity_ScsD	Membrane protein, suppressor for copper-sensitivity ScsD	active	fig|1639133.97.peg.3279	Membrane protein, suppressor for copper-sensitivity ScsD	1.63913e+06	Citrobacter portucalensis 30_2 HM-34
STRESS RESPONSE, DEFENSE, VIRULENCE	Stress Response, Defense and Virulence	Resistance to antibiotics and toxic compounds	Copper homeostasis: copper tolerance	Secreted_protein,_suppressor_for_copper-sensitivity_ScsC	Secreted protein, suppressor for copper-sensitivity ScsC	active	fig|1639133.97.peg.3280	Secreted protein, suppressor for copper-sensitivity ScsC	1.63913e+06	Citrobacter portucalensis 30_2 HM-34
STRESS RESPONSE, DEFENSE, VIRULENCE	Stress Response, Defense and Virulence	Resistance to antibiotics and toxic compounds	Copper homeostasis: copper tolerance	Cytoplasmic_copper_homeostasis_protein_cutC	Cytoplasmic copper homeostasis protein cutC	active	fig|1639133.97.peg.4180	Cytoplasmic copper homeostasis protein CutC	1.63913e+06	Citrobacter portucalensis 30_2 HM-34
PROTEIN PROCESSING	Protein Synthesis	Aminoacyl-tRNA-synthetases	tRNA aminoacylation, Cys	Cysteinyl-tRNA_synthetase_(EC_6.1.1.16)	Cysteinyl-tRNA synthetase (EC 6.1.1.16)	active	fig|1639133.97.peg.3737	Cysteinyl-tRNA synthetase (EC 6.1.1.16)	1.63913e+06	Citrobacter portucalensis 30_2 HM-34
ENERGY	Energy and Precursor Metabolites Generation	Central Metabolism	Pyruvate metabolism I: anaplerotic reactions, PEP	NAD-dependent_malic_enzyme_(EC_1.1.1.38)	NAD-dependent malic enzyme (EC 1.1.1.38)	active	fig|1639133.97.peg.2666	NAD-dependent malic enzyme (EC 1.1.1.38)	1.63913e+06	Citrobacter portucalensis 30_2 HM-34
ENERGY	Energy and Precursor Metabolites Generation	Central Metabolism	Pyruvate metabolism I: anaplerotic reactions, PEP	Transcriptional_regulator_DmlR,_LysR_family	Transcriptional regulator DmlR, LysR family	active	fig|1639133.97.peg.4106	Transcriptional regulator DmlR, LysR family	1.63913e+06	Citrobacter portucalensis 30_2 HM-34
ENERGY	Energy and Precursor Metabolites Generation	Central Metabolism	Pyruvate metabolism I: anaplerotic reactions, PEP	Phosphoenolpyruvate_carboxykinase_[ATP]_(EC_4.1.1.49)	Phosphoenolpyruvate carboxykinase [ATP] (EC 4.1.1.49)	active	fig|1639133.97.peg.355	Phosphoenolpyruvate carboxykinase [ATP] (EC 4.1.1.49)	1.63913e+06	Citrobacter portucalensis 30_2 HM-34
ENERGY	Energy and Precursor Metabolites Generation	Central Metabolism	Pyruvate metabolism I: anaplerotic reactions, PEP	Pyruvate_kinase_(EC_2.7.1.40)	Pyruvate kinase (EC 2.7.1.40)	active	fig|1639133.97.peg.2896	Pyruvate kinase (EC 2.7.1.40)	1.63913e+06	Citrobacter portucalensis 30_2 HM-34
ENERGY	Energy and Precursor Metabolites Generation	Central Metabolism	Pyruvate metabolism I: anaplerotic reactions, PEP	Phosphoenolpyruvate_synthase_(EC_2.7.9.2)	Phosphoenolpyruvate synthase (EC 2.7.9.2)	active	fig|1639133.97.peg.2924	Phosphoenolpyruvate synthase (EC 2.7.9.2)	1.63913e+06	Citrobacter portucalensis 30_2 HM-34
ENERGY	Energy and Precursor Metabolites Generation	Central Metabolism	Pyruvate metabolism I: anaplerotic reactions, PEP	Phosphoenolpyruvate_synthase_regulatory_protein	Phosphoenolpyruvate synthase regulatory protein	active	fig|1639133.97.peg.2925	Phosphoenolpyruvate synthase regulatory protein	1.63913e+06	Citrobacter portucalensis 30_2 HM-34
ENERGY	Energy and Precursor Metabolites Generation	Central Metabolism	Pyruvate metabolism I: anaplerotic reactions, PEP	D-malate_dehydrogenase_[decarboxylating]_(EC_1.1.1.83)	D-malate dehydrogenase [decarboxylating] (EC 1.1.1.83)	active	fig|1639133.97.peg.4107	D-malate dehydrogenase [decarboxylating] (EC 1.1.1.83)	1.63913e+06	Citrobacter portucalensis 30_2 HM-34
ENERGY	Energy and Precursor Metabolites Generation	Central Metabolism	Pyruvate metabolism I: anaplerotic reactions, PEP	NADP-dependent_malic_enzyme_(EC_1.1.1.40)	NADP-dependent malic enzyme (EC 1.1.1.40)	active	fig|1639133.97.peg.4731	NADP-dependent malic enzyme (EC 1.1.1.40)	1.63913e+06	Citrobacter portucalensis 30_2 HM-34
ENERGY	Energy and Precursor Metabolites Generation	Central Metabolism	Pyruvate metabolism I: anaplerotic reactions, PEP	Phosphoenolpyruvate_carboxylase_(EC_4.1.1.31)	Phosphoenolpyruvate carboxylase (EC 4.1.1.31)	active	fig|1639133.97.peg.726	Phosphoenolpyruvate carboxylase (EC 4.1.1.31)	1.63913e+06	Citrobacter portucalensis 30_2 HM-34
ENERGY	Energy and Precursor Metabolites Generation	Central Metabolism	Pyruvate metabolism I: anaplerotic reactions, PEP	Pyruvate_kinase_(EC_2.7.1.40)	Pyruvate kinase (EC 2.7.1.40)	active	fig|1639133.97.peg.4163	Pyruvate kinase (EC 2.7.1.40)	1.63913e+06	Citrobacter portucalensis 30_2 HM-34
PROTEIN PROCESSING	Protein Synthesis	Aminoacyl-tRNA-synthetases	tRNA aminoacylation, Val	Valyl-tRNA_synthetase_(EC_6.1.1.9)	Valyl-tRNA synthetase (EC 6.1.1.9)	active	fig|1639133.97.peg.1635	Valyl-tRNA synthetase (EC 6.1.1.9)	1.63913e+06	Citrobacter portucalensis 30_2 HM-34
METABOLISM	Amino Acids and Derivatives	Aromatic amino acids and derivatives	Phenylalanine and Tyrosine synthesis 1	Chorismate_mutase_I_(EC_5.4.99.5)	Chorismate mutase I (EC 5.4.99.5)	active	fig|1639133.97.peg.1775	Chorismate mutase I (EC 5.4.99.5) / Prephenate dehydratase (EC 4.2.1.51)	1.63913e+06	Citrobacter portucalensis 30_2 HM-34
METABOLISM	Amino Acids and Derivatives	Aromatic amino acids and derivatives	Phenylalanine and Tyrosine synthesis 1	Prephenate_dehydratase_(EC_4.2.1.51)	Prephenate dehydratase (EC 4.2.1.51)	active	fig|1639133.97.peg.1775	Chorismate mutase I (EC 5.4.99.5) / Prephenate dehydratase (EC 4.2.1.51)	1.63913e+06	Citrobacter portucalensis 30_2 HM-34
METABOLISM	Amino Acids and Derivatives	Aromatic amino acids and derivatives	Phenylalanine and Tyrosine synthesis 1	Chorismate_mutase_I_(EC_5.4.99.5)	Chorismate mutase I (EC 5.4.99.5)	active	fig|1639133.97.peg.1776	Chorismate mutase I (EC 5.4.99.5) / Cyclohexadienyl dehydrogenase (EC 1.3.1.12)(EC 1.3.1.43)	1.63913e+06	Citrobacter portucalensis 30_2 HM-34
METABOLISM	Amino Acids and Derivatives	Aromatic amino acids and derivatives	Phenylalanine and Tyrosine synthesis 1	Transcriptional_repressor_protein_TyrR	Transcriptional repressor protein TyrR	active	fig|1639133.97.peg.2523	Transcriptional repressor protein TyrR	1.63913e+06	Citrobacter portucalensis 30_2 HM-34
METABOLISM	Amino Acids and Derivatives	Aromatic amino acids and derivatives	Phenylalanine and Tyrosine synthesis 1	Biosynthetic_Aromatic_amino_acid_aminotransferase_alpha_(EC_2.6.1.57)	Biosynthetic Aromatic amino acid aminotransferase alpha (EC 2.6.1.57)	active	fig|1639133.97.peg.579	Biosynthetic Aromatic amino acid aminotransferase alpha (EC 2.6.1.57)	1.63913e+06	Citrobacter portucalensis 30_2 HM-34
METABOLISM	Amino Acids and Derivatives	Aromatic amino acids and derivatives	Phenylalanine and Tyrosine synthesis 1	Cyclohexadienyl_dehydrogenase_(EC_1.3.1.12)(EC_1.3.1.43)	Cyclohexadienyl dehydrogenase (EC 1.3.1.12)(EC 1.3.1.43)	active	fig|1639133.97.peg.1776	Chorismate mutase I (EC 5.4.99.5) / Cyclohexadienyl dehydrogenase (EC 1.3.1.12)(EC 1.3.1.43)	1.63913e+06	Citrobacter portucalensis 30_2 HM-34
CELL ENVELOPE	Cell Envelope, Capsule and Slime layer	Peptidoglycan (Bacteria) or other polymers (Archaea)	Undecaprenyl-diphosphatases	Undecaprenyl-diphosphatase_BcrC_(EC_3.6.1.27),_conveys_bacitracin_resistance	Undecaprenyl-diphosphatase BcrC (EC 3.6.1.27), conveys bacitracin resistance	active	fig|1639133.97.peg.1084	Undecaprenyl-diphosphatase BcrC (EC 3.6.1.27), conveys bacitracin resistance	1.63913e+06	Citrobacter portucalensis 30_2 HM-34
CELL ENVELOPE	Cell Envelope, Capsule and Slime layer	Peptidoglycan (Bacteria) or other polymers (Archaea)	Undecaprenyl-diphosphatases	Undecaprenyl-diphosphatase_(EC_3.6.1.27)	Undecaprenyl-diphosphatase (EC 3.6.1.27)	active	fig|1639133.97.peg.2257	Undecaprenyl-diphosphatase (EC 3.6.1.27)	1.63913e+06	Citrobacter portucalensis 30_2 HM-34
CELL ENVELOPE	Cell Envelope, Capsule and Slime layer	Peptidoglycan (Bacteria) or other polymers (Archaea)	Undecaprenyl-diphosphatases	Undecaprenyl-diphosphatase_BcrC_(EC_3.6.1.27),_conveys_bacitracin_resistance	Undecaprenyl-diphosphatase BcrC (EC 3.6.1.27), conveys bacitracin resistance	active	fig|1639133.97.peg.3404	Undecaprenyl-diphosphatase BcrC (EC 3.6.1.27), conveys bacitracin resistance	1.63913e+06	Citrobacter portucalensis 30_2 HM-34
METABOLISM	Amino Acids and Derivatives	Alanine, serine, and glycine	L-serine dehydratase subunits	L-serine_dehydratase,_alpha_subunit_(EC_4.3.1.17)	L-serine dehydratase, alpha subunit (EC 4.3.1.17)	active	fig|1639133.97.peg.4121	L-serine dehydratase, beta subunit (EC 4.3.1.17) / L-serine dehydratase, alpha subunit (EC 4.3.1.17)	1.63913e+06	Citrobacter portucalensis 30_2 HM-34
METABOLISM	Amino Acids and Derivatives	Alanine, serine, and glycine	L-serine dehydratase subunits	L-serine_dehydratase,_alpha_subunit_(EC_4.3.1.17)	L-serine dehydratase, alpha subunit (EC 4.3.1.17)	active	fig|1639133.97.peg.2028	L-serine dehydratase, beta subunit (EC 4.3.1.17) / L-serine dehydratase, alpha subunit (EC 4.3.1.17)	1.63913e+06	Citrobacter portucalensis 30_2 HM-34
METABOLISM	Amino Acids and Derivatives	Alanine, serine, and glycine	L-serine dehydratase subunits	L-serine_dehydratase,_beta_subunit_(EC_4.3.1.17)	L-serine dehydratase, beta subunit (EC 4.3.1.17)	active	fig|1639133.97.peg.2028	L-serine dehydratase, beta subunit (EC 4.3.1.17) / L-serine dehydratase, alpha subunit (EC 4.3.1.17)	1.63913e+06	Citrobacter portucalensis 30_2 HM-34
METABOLISM	Amino Acids and Derivatives	Alanine, serine, and glycine	L-serine dehydratase subunits	L-serine_dehydratase,_alpha_subunit_(EC_4.3.1.17)	L-serine dehydratase, alpha subunit (EC 4.3.1.17)	active	fig|1639133.97.peg.2321	L-serine dehydratase, beta subunit (EC 4.3.1.17) / L-serine dehydratase, alpha subunit (EC 4.3.1.17)	1.63913e+06	Citrobacter portucalensis 30_2 HM-34
METABOLISM	Amino Acids and Derivatives	Alanine, serine, and glycine	L-serine dehydratase subunits	L-serine_dehydratase,_beta_subunit_(EC_4.3.1.17)	L-serine dehydratase, beta subunit (EC 4.3.1.17)	active	fig|1639133.97.peg.2321	L-serine dehydratase, beta subunit (EC 4.3.1.17) / L-serine dehydratase, alpha subunit (EC 4.3.1.17)	1.63913e+06	Citrobacter portucalensis 30_2 HM-34
METABOLISM	Amino Acids and Derivatives	Alanine, serine, and glycine	L-serine dehydratase subunits	L-serine_dehydratase,_beta_subunit_(EC_4.3.1.17)	L-serine dehydratase, beta subunit (EC 4.3.1.17)	active	fig|1639133.97.peg.4121	L-serine dehydratase, beta subunit (EC 4.3.1.17) / L-serine dehydratase, alpha subunit (EC 4.3.1.17)	1.63913e+06	Citrobacter portucalensis 30_2 HM-34
STRESS RESPONSE, DEFENSE, VIRULENCE	Stress Response, Defense and Virulence	Resistance to antibiotics and toxic compounds	Antibiotic targets in cell wall biosynthesis	D-alanine--D-alanine_ligase_(EC_6.3.2.4)	D-alanine--D-alanine ligase (EC 6.3.2.4)	active	fig|1639133.97.peg.1425	D-alanine--D-alanine ligase (EC 6.3.2.4)	1.63913e+06	Citrobacter portucalensis 30_2 HM-34
STRESS RESPONSE, DEFENSE, VIRULENCE	Stress Response, Defense and Virulence	Resistance to antibiotics and toxic compounds	Antibiotic targets in cell wall biosynthesis	D-alanine--D-alanine_ligase_(EC_6.3.2.4)	D-alanine--D-alanine ligase (EC 6.3.2.4)	active	fig|1639133.97.peg.3888	D-alanine--D-alanine ligase (EC 6.3.2.4)	1.63913e+06	Citrobacter portucalensis 30_2 HM-34
STRESS RESPONSE, DEFENSE, VIRULENCE	Stress Response, Defense and Virulence	Resistance to antibiotics and toxic compounds	Antibiotic targets in cell wall biosynthesis	Alanine_racemase_(EC_5.1.1.1)	Alanine racemase (EC 5.1.1.1)	active	fig|1639133.97.peg.4092	Alanine racemase (EC 5.1.1.1)	1.63913e+06	Citrobacter portucalensis 30_2 HM-34
STRESS RESPONSE, DEFENSE, VIRULENCE	Stress Response, Defense and Virulence	Resistance to antibiotics and toxic compounds	Antibiotic targets in cell wall biosynthesis	Alanine_racemase_(EC_5.1.1.1)	Alanine racemase (EC 5.1.1.1)	active	fig|1639133.97.peg.580	Alanine racemase (EC 5.1.1.1)	1.63913e+06	Citrobacter portucalensis 30_2 HM-34
STRESS RESPONSE, DEFENSE, VIRULENCE	Stress Response, Defense and Virulence	Resistance to antibiotics and toxic compounds	Antibiotic targets in cell wall biosynthesis	UDP-N-acetylglucosamine_1-carboxyvinyltransferase_(EC_2.5.1.7)	UDP-N-acetylglucosamine 1-carboxyvinyltransferase (EC 2.5.1.7)	active	fig|1639133.97.peg.2391	UDP-N-acetylglucosamine 1-carboxyvinyltransferase (EC 2.5.1.7)	1.63913e+06	Citrobacter portucalensis 30_2 HM-34
PROTEIN PROCESSING	Protein Synthesis	Aminoacyl-tRNA-synthetases	tRNA aminoacylation, Leu	Leucyl-tRNA_synthetase_(EC_6.1.1.4)	Leucyl-tRNA synthetase (EC 6.1.1.4)	active	fig|1639133.97.peg.3602	Leucyl-tRNA synthetase (EC 6.1.1.4)	1.63913e+06	Citrobacter portucalensis 30_2 HM-34
DNA PROCESSING	DNA Processing	DNA repair	DNA repair, bacterial UvrD and related helicases	ATP-dependent_DNA_helicase_Rep	ATP-dependent DNA helicase Rep	active	fig|1639133.97.peg.700	ATP-dependent DNA helicase Rep	1.63913e+06	Citrobacter portucalensis 30_2 HM-34
DNA PROCESSING	DNA Processing	DNA repair	DNA repair, bacterial UvrD and related helicases	ATP-dependent_DNA_helicase_UvrD/PcrA_(EC_3.6.4.12)	ATP-dependent DNA helicase UvrD/PcrA (EC 3.6.4.12)	active	fig|1639133.97.peg.672	ATP-dependent DNA helicase UvrD/PcrA (EC 3.6.4.12)	1.63913e+06	Citrobacter portucalensis 30_2 HM-34
DNA PROCESSING	DNA Processing	DNA repair	DNA repair, bacterial UvrD and related helicases	DNA_helicase_IV_(EC_3.6.4.12)	DNA helicase IV (EC 3.6.4.12)	active	fig|1639133.97.peg.3311	DNA helicase IV (EC 3.6.4.12)	1.63913e+06	Citrobacter portucalensis 30_2 HM-34
PROTEIN PROCESSING	Protein Synthesis	Translation	Programmed frameshift	programmed_frameshift-containing	programmed frameshift-containing	active	fig|1639133.97.peg.2099	Peptide chain release factor 2 @ programmed frameshift-containing	1.63913e+06	Citrobacter portucalensis 30_2 HM-34
PROTEIN PROCESSING	Protein Synthesis	Translation	Programmed frameshift	Peptide_chain_release_factor_2	Peptide chain release factor 2	active	fig|1639133.97.peg.2099	Peptide chain release factor 2 @ programmed frameshift-containing	1.63913e+06	Citrobacter portucalensis 30_2 HM-34
PROTEIN PROCESSING	Protein Synthesis	Aminoacyl-tRNA-synthetases	tRNA aminoacylation, Ile	Isoleucyl-tRNA_synthetase_(EC_6.1.1.5)	Isoleucyl-tRNA synthetase (EC 6.1.1.5)	active	fig|1639133.97.peg.1497	Isoleucyl-tRNA synthetase (EC 6.1.1.5)	1.63913e+06	Citrobacter portucalensis 30_2 HM-34
PROTEIN PROCESSING	Protein Synthesis	Aminoacyl-tRNA-synthetases	tRNA aminoacylation, Glu	Glutamyl-tRNA_synthetase_(EC_6.1.1.17)	Glutamyl-tRNA synthetase (EC 6.1.1.17)	active	fig|1639133.97.peg.4679	Glutamyl-tRNA synthetase (EC 6.1.1.17)	1.63913e+06	Citrobacter portucalensis 30_2 HM-34
PROTEIN PROCESSING	Protein Synthesis	Aminoacyl-tRNA-synthetases	tRNA aminoacylation, Lys	Lysyl-tRNA_synthetase_(class_II)_(EC_6.1.1.6)	Lysyl-tRNA synthetase (class II) (EC 6.1.1.6)	active	fig|1639133.97.peg.2098	Lysyl-tRNA synthetase (class II) (EC 6.1.1.6)	1.63913e+06	Citrobacter portucalensis 30_2 HM-34
METABOLISM	Fatty Acids, Lipids, and Isoprenoids	Fatty acids	Putative oxidase COG2907	Oxidoreductase,_short-chain_dehydrogenase/reductase_family_(EC_1.1.1.-)	Oxidoreductase, short-chain dehydrogenase/reductase family (EC 1.1.1.-)	likely	fig|1639133.97.peg.96	Oxidoreductase, short-chain dehydrogenase/reductase family	1.63913e+06	Citrobacter portucalensis 30_2 HM-34
METABOLISM	Fatty Acids, Lipids, and Isoprenoids	Fatty acids	Putative oxidase COG2907	Cyclopropane-fatty-acyl-phospholipid_synthase_(EC_2.1.1.79)	Cyclopropane-fatty-acyl-phospholipid synthase (EC 2.1.1.79)	likely	fig|1639133.97.peg.2288	Cyclopropane-fatty-acyl-phospholipid synthase (EC 2.1.1.79)	1.63913e+06	Citrobacter portucalensis 30_2 HM-34
METABOLISM	Fatty Acids, Lipids, and Isoprenoids	Fatty acids	Putative oxidase COG2907	Oxidoreductase,_short-chain_dehydrogenase/reductase_family_(EC_1.1.1.-)	Oxidoreductase, short-chain dehydrogenase/reductase family (EC 1.1.1.-)	likely	fig|1639133.97.peg.239	Oxidoreductase, short-chain dehydrogenase/reductase family	1.63913e+06	Citrobacter portucalensis 30_2 HM-34
METABOLISM	Fatty Acids, Lipids, and Isoprenoids	Fatty acids	Putative oxidase COG2907	Oxidoreductase,_short-chain_dehydrogenase/reductase_family_(EC_1.1.1.-)	Oxidoreductase, short-chain dehydrogenase/reductase family (EC 1.1.1.-)	likely	fig|1639133.97.peg.2111	Oxidoreductase, short-chain dehydrogenase/reductase family	1.63913e+06	Citrobacter portucalensis 30_2 HM-34
METABOLISM	Fatty Acids, Lipids, and Isoprenoids	Fatty acids	Putative oxidase COG2907	Oxidoreductase,_short-chain_dehydrogenase/reductase_family_(EC_1.1.1.-)	Oxidoreductase, short-chain dehydrogenase/reductase family (EC 1.1.1.-)	likely	fig|1639133.97.peg.2512	Oxidoreductase, short-chain dehydrogenase/reductase family	1.63913e+06	Citrobacter portucalensis 30_2 HM-34
METABOLISM	Fatty Acids, Lipids, and Isoprenoids	Fatty acids	Putative oxidase COG2907	Cyclopropane-fatty-acyl-phospholipid_synthase_(EC_2.1.1.79)	Cyclopropane-fatty-acyl-phospholipid synthase (EC 2.1.1.79)	likely	fig|1639133.97.peg.2835	Cyclopropane-fatty-acyl-phospholipid synthase (EC 2.1.1.79)	1.63913e+06	Citrobacter portucalensis 30_2 HM-34
ENERGY	Energy and Precursor Metabolites Generation	Central Metabolism	Pyruvate:ferredoxin oxidoreductase	Pyruvate-flavodoxin_oxidoreductase	Pyruvate-flavodoxin oxidoreductase	active	fig|1639133.97.peg.2554	Pyruvate-flavodoxin oxidoreductase	1.63913e+06	Citrobacter portucalensis 30_2 HM-34
PROTEIN PROCESSING	Protein Fate (folding, modification, targeting, degradation)	Protein folding	Periplasmic disulfide interchange	Periplasmic_thiol:disulfide_interchange_protein_DsbA	Periplasmic thiol:disulfide interchange protein DsbA	likely	fig|1639133.97.peg.825	Periplasmic thiol:disulfide interchange protein DsbA	1.63913e+06	Citrobacter portucalensis 30_2 HM-34
PROTEIN PROCESSING	Protein Fate (folding, modification, targeting, degradation)	Protein folding	Periplasmic disulfide interchange	Thiol:disulfide_interchange_protein_DsbG_precursor	Thiol:disulfide interchange protein DsbG precursor	likely	fig|1639133.97.peg.950	Thiol:disulfide interchange protein DsbG precursor	1.63913e+06	Citrobacter portucalensis 30_2 HM-34
PROTEIN PROCESSING	Protein Fate (folding, modification, targeting, degradation)	Protein folding	Periplasmic disulfide interchange	Periplasmic_thiol:disulfide_interchange_protein_DsbA	Periplasmic thiol:disulfide interchange protein DsbA	likely	fig|1639133.97.peg.1135	Periplasmic thiol:disulfide interchange protein DsbA	1.63913e+06	Citrobacter portucalensis 30_2 HM-34
PROTEIN PROCESSING	Protein Fate (folding, modification, targeting, degradation)	Protein folding	Periplasmic disulfide interchange	Thiol:disulfide_interchange_protein_DsbC	Thiol:disulfide interchange protein DsbC	likely	fig|1639133.97.peg.2101	Thiol:disulfide interchange protein DsbC	1.63913e+06	Citrobacter portucalensis 30_2 HM-34
PROTEIN PROCESSING	Protein Fate (folding, modification, targeting, degradation)	Protein folding	Periplasmic disulfide interchange	Periplasmic_thiol:disulfide_interchange_protein,_DsbA-like	Periplasmic thiol:disulfide interchange protein, DsbA-like	likely	fig|1639133.97.peg.2246	Periplasmic thiol:disulfide interchange protein, DsbA-like	1.63913e+06	Citrobacter portucalensis 30_2 HM-34
PROTEIN PROCESSING	Protein Fate (folding, modification, targeting, degradation)	Protein folding	Periplasmic disulfide interchange	Periplasmic_thiol:disulfide_interchange_protein_DsbA	Periplasmic thiol:disulfide interchange protein DsbA	likely	fig|1639133.97.peg.3284	Periplasmic thiol:disulfide interchange protein DsbA	1.63913e+06	Citrobacter portucalensis 30_2 HM-34
PROTEIN PROCESSING	Protein Fate (folding, modification, targeting, degradation)	Protein folding	Periplasmic disulfide interchange	Thiol:disulfide_interchange_protein_DsbG_precursor	Thiol:disulfide interchange protein DsbG precursor	likely	fig|1639133.97.peg.3645	Thiol:disulfide interchange protein DsbG precursor	1.63913e+06	Citrobacter portucalensis 30_2 HM-34
PROTEIN PROCESSING	Protein Fate (folding, modification, targeting, degradation)	Protein folding	Periplasmic disulfide interchange	Periplasmic_thiol:disulfide_oxidoreductase_DsbB,_required_for_DsbA_reoxidation	Periplasmic thiol:disulfide oxidoreductase DsbB, required for DsbA reoxidation	likely	fig|1639133.97.peg.4098	Periplasmic thiol:disulfide oxidoreductase DsbB, required for DsbA reoxidation	1.63913e+06	Citrobacter portucalensis 30_2 HM-34
PROTEIN PROCESSING	Protein Fate (folding, modification, targeting, degradation)	Protein folding	Periplasmic disulfide interchange	Cytochrome_c-type_biogenesis_protein_CcmC,_putative_heme_lyase_for_CcmE	Cytochrome c-type biogenesis protein CcmC, putative heme lyase for CcmE	likely	fig|1639133.97.peg.4532	Cytochrome c-type biogenesis protein CcmC, putative heme lyase for CcmE	1.63913e+06	Citrobacter portucalensis 30_2 HM-34
PROTEIN PROCESSING	Protein Fate (folding, modification, targeting, degradation)	Protein folding	Periplasmic disulfide interchange	Cytochrome_c-type_biogenesis_protein_DsbD,_protein-disulfide_reductase_(EC_1.8.1.8)	Cytochrome c-type biogenesis protein DsbD, protein-disulfide reductase (EC 1.8.1.8)	likely	fig|1639133.97.peg.1764	Cytochrome c-type biogenesis protein DsbD, protein-disulfide reductase (EC 1.8.1.8)	1.63913e+06	Citrobacter portucalensis 30_2 HM-34
PROTEIN PROCESSING	Protein Fate (folding, modification, targeting, degradation)	Protein folding	Periplasmic disulfide interchange	Cytochrome_c-type_biogenesis_protein_CcmG/DsbE,_thiol:disulfide_oxidoreductase	Cytochrome c-type biogenesis protein CcmG/DsbE, thiol:disulfide oxidoreductase	likely	fig|1639133.97.peg.4528	Cytochrome c-type biogenesis protein CcmG/DsbE, thiol:disulfide oxidoreductase	1.63913e+06	Citrobacter portucalensis 30_2 HM-34
PROTEIN PROCESSING	Protein Fate (folding, modification, targeting, degradation)	Protein degradation	Putative TldE-TldD proteolytic complex	TldE_protein,_part_of_TldE/TldD_proteolytic_complex	TldE protein, part of TldE/TldD proteolytic complex	active	fig|1639133.97.peg.1667	TldE protein, part of TldE/TldD proteolytic complex	1.63913e+06	Citrobacter portucalensis 30_2 HM-34
PROTEIN PROCESSING	Protein Fate (folding, modification, targeting, degradation)	Protein degradation	Putative TldE-TldD proteolytic complex	TldD_protein,_part_of_TldE/TldD_proteolytic_complex	TldD protein, part of TldE/TldD proteolytic complex	active	fig|1639133.97.peg.2441	TldD protein, part of TldE/TldD proteolytic complex	1.63913e+06	Citrobacter portucalensis 30_2 HM-34
PROTEIN PROCESSING	Protein Fate (folding, modification, targeting, degradation)	Protein degradation	Putative TldE-TldD proteolytic complex	UPF0307_protein_YjgA	UPF0307 protein YjgA	active	fig|1639133.97.peg.1668	UPF0307 protein YjgA	1.63913e+06	Citrobacter portucalensis 30_2 HM-34
PROTEIN PROCESSING	Protein Synthesis		Universal GTPases	Translation_elongation_factor_G	Translation elongation factor G	active	fig|1639133.97.peg.418	Translation elongation factor G	1.63913e+06	Citrobacter portucalensis 30_2 HM-34
PROTEIN PROCESSING	Protein Synthesis		Universal GTPases	GTP-binding_protein_TypA/BipA	GTP-binding protein TypA/BipA	active	fig|1639133.97.peg.815	GTP-binding protein TypA/BipA	1.63913e+06	Citrobacter portucalensis 30_2 HM-34
PROTEIN PROCESSING	Protein Synthesis		Universal GTPases	Ribosome_small_subunit_biogenesis_RbfA-release_protein_RsgA	Ribosome small subunit biogenesis RbfA-release protein RsgA	active	fig|1639133.97.peg.1735	Ribosome small subunit biogenesis RbfA-release protein RsgA	1.63913e+06	Citrobacter portucalensis 30_2 HM-34
PROTEIN PROCESSING	Protein Synthesis		Universal GTPases	GTP-binding_protein_EngA	GTP-binding protein EngA	active	fig|1639133.97.peg.4774	GTP-binding protein EngA	1.63913e+06	Citrobacter portucalensis 30_2 HM-34
PROTEIN PROCESSING	Protein Synthesis		Universal GTPases	GTP-binding_protein_Era	GTP-binding protein Era	active	fig|1639133.97.peg.4837	GTP-binding protein Era	1.63913e+06	Citrobacter portucalensis 30_2 HM-34
PROTEIN PROCESSING	Protein Synthesis		Universal GTPases	Ribosome_LSU-associated_GTP-binding_protein_HflX	Ribosome LSU-associated GTP-binding protein HflX	active	fig|1639133.97.peg.1726	Ribosome LSU-associated GTP-binding protein HflX	1.63913e+06	Citrobacter portucalensis 30_2 HM-34
PROTEIN PROCESSING	Protein Synthesis		Universal GTPases	Signal_recognition_particle_protein_Ffh	Signal recognition particle protein Ffh	active	fig|1639133.97.peg.1790	Signal recognition particle protein Ffh	1.63913e+06	Citrobacter portucalensis 30_2 HM-34
PROTEIN PROCESSING	Protein Synthesis		Universal GTPases	Translation_initiation_factor_2	Translation initiation factor 2	active	fig|1639133.97.peg.2370	Translation initiation factor 2	1.63913e+06	Citrobacter portucalensis 30_2 HM-34
PROTEIN PROCESSING	Protein Synthesis		Universal GTPases	Translation_elongation_factor_LepA	Translation elongation factor LepA	active	fig|1639133.97.peg.4840	Translation elongation factor LepA	1.63913e+06	Citrobacter portucalensis 30_2 HM-34
PROTEIN PROCESSING	Protein Synthesis		Universal GTPases	GTP-binding_protein_EngB	GTP-binding protein EngB	active	fig|1639133.97.peg.822	GTP-binding protein EngB	1.63913e+06	Citrobacter portucalensis 30_2 HM-34
PROTEIN PROCESSING	Protein Synthesis		Universal GTPases	GTP-binding_protein_Obg	GTP-binding protein Obg	active	fig|1639133.97.peg.2385	GTP-binding protein Obg	1.63913e+06	Citrobacter portucalensis 30_2 HM-34
PROTEIN PROCESSING	Protein Synthesis	Translation	Translation elongation factors, bacterial	Translation_elongation_factor_Tu	Translation elongation factor Tu	active	fig|1639133.97.peg.425	Translation elongation factor Tu	1.63913e+06	Citrobacter portucalensis 30_2 HM-34
PROTEIN PROCESSING	Protein Synthesis	Translation	Translation elongation factors, bacterial	Translation_elongation_factor_Ts	Translation elongation factor Ts	active	fig|1639133.97.peg.1338	Translation elongation factor Ts	1.63913e+06	Citrobacter portucalensis 30_2 HM-34
PROTEIN PROCESSING	Protein Synthesis	Translation	Translation elongation factors, bacterial	Energy-dependent_translational_throttle_protein_EttA	Energy-dependent translational throttle protein EttA	active	fig|1639133.97.peg.1530	Energy-dependent translational throttle protein EttA	1.63913e+06	Citrobacter portucalensis 30_2 HM-34
PROTEIN PROCESSING	Protein Synthesis	Translation	Translation elongation factors, bacterial	Translation_elongation_factor_P	Translation elongation factor P	active	fig|1639133.97.peg.1750	Translation elongation factor P	1.63913e+06	Citrobacter portucalensis 30_2 HM-34
PROTEIN PROCESSING	Protein Synthesis	Translation	Translation elongation factors, bacterial	Elongation_factor_P-like_protein	Elongation factor P-like protein	active	fig|1639133.97.peg.4503	Elongation factor P-like protein	1.63913e+06	Citrobacter portucalensis 30_2 HM-34
PROTEIN PROCESSING	Protein Synthesis	Translation	Translation elongation factors, bacterial	Translation_elongation_factor_LepA	Translation elongation factor LepA	active	fig|1639133.97.peg.4840	Translation elongation factor LepA	1.63913e+06	Citrobacter portucalensis 30_2 HM-34
PROTEIN PROCESSING	Protein Synthesis	Translation	Translation elongation factors, bacterial	Translation_elongation_factor_G	Translation elongation factor G	active	fig|1639133.97.peg.418	Translation elongation factor G	1.63913e+06	Citrobacter portucalensis 30_2 HM-34
PROTEIN PROCESSING	Protein Synthesis	Translation	Translation elongation factors, bacterial	Translation_elongation_factor_Tu	Translation elongation factor Tu	active	fig|1639133.97.peg.419	Translation elongation factor Tu	1.63913e+06	Citrobacter portucalensis 30_2 HM-34
PROTEIN PROCESSING	Protein Synthesis	Translation	Translation elongation factors, bacterial	Translation_elongation_factor_Tu	Translation elongation factor Tu	active	fig|1639133.97.peg.456	Translation elongation factor Tu	1.63913e+06	Citrobacter portucalensis 30_2 HM-34
PROTEIN PROCESSING	Protein Synthesis	Translation	Translation elongation factors, bacterial	Translation_elongation_factor_P_Lys34--(R)-beta-lysine_ligase	Translation elongation factor P Lys34--(R)-beta-lysine ligase	active	fig|1639133.97.peg.1739	Translation elongation factor P Lys34--(R)-beta-lysine ligase	1.63913e+06	Citrobacter portucalensis 30_2 HM-34
PROTEIN PROCESSING	Protein Synthesis	Translation	Translation elongation factors, bacterial	Ribosome-associated_heat_shock_protein_implicated_in_the_recycling_of_the_50S_subunit_(S4_paralog)	Ribosome-associated heat shock protein implicated in the recycling of the 50S subunit (S4 paralog)	active	fig|1639133.97.peg.358	Ribosome-associated heat shock protein implicated in the recycling of the 50S subunit (S4 paralog)	1.63913e+06	Citrobacter portucalensis 30_2 HM-34
PROTEIN PROCESSING	Protein Synthesis	Translation	Translation elongation factors, bacterial	Metal-dependent_hydrolase_YbeY,_involved_in_rRNA_and/or_ribosome_maturation_and_assembly	Metal-dependent hydrolase YbeY, involved in rRNA and/or ribosome maturation and assembly	active	fig|1639133.97.peg.3593	Metal-dependent hydrolase YbeY, involved in rRNA and/or ribosome maturation and assembly	1.63913e+06	Citrobacter portucalensis 30_2 HM-34
PROTEIN PROCESSING	Protein Synthesis	Translation	Translation elongation factors, bacterial	Translation_elongation_factor_P_Lys34_hydroxylase	Translation elongation factor P Lys34 hydroxylase	active	fig|1639133.97.peg.4640	Translation elongation factor P Lys34 hydroxylase	1.63913e+06	Citrobacter portucalensis 30_2 HM-34
CELLULAR PROCESSES	Cell Cycle, Cell Division and Death		Macromolecular synthesis operon	N(6)-L-threonylcarbamoyladenine_synthase_(EC_2.3.1.234)	N(6)-L-threonylcarbamoyladenine synthase (EC 2.3.1.234)	active	fig|1639133.97.peg.2271	N(6)-L-threonylcarbamoyladenine synthase (EC 2.3.1.234)	1.63913e+06	Citrobacter portucalensis 30_2 HM-34
CELLULAR PROCESSES	Cell Cycle, Cell Division and Death		Macromolecular synthesis operon	SSU_ribosomal_protein_S21p	SSU ribosomal protein S21p	active	fig|1639133.97.peg.2272	SSU ribosomal protein S21p	1.63913e+06	Citrobacter portucalensis 30_2 HM-34
CELLULAR PROCESSES	Cell Cycle, Cell Division and Death		Macromolecular synthesis operon	DNA_primase_DnaG	DNA primase DnaG	active	fig|1639133.97.peg.2273	DNA primase DnaG	1.63913e+06	Citrobacter portucalensis 30_2 HM-34
CELLULAR PROCESSES	Cell Cycle, Cell Division and Death		Macromolecular synthesis operon	Carbamoyl-phosphate_synthase_large_chain_(EC_6.3.5.5)	Carbamoyl-phosphate synthase large chain (EC 6.3.5.5)	active	fig|1639133.97.peg.1488	Carbamoyl-phosphate synthase large chain (EC 6.3.5.5)	1.63913e+06	Citrobacter portucalensis 30_2 HM-34
CELLULAR PROCESSES	Cell Cycle, Cell Division and Death		Macromolecular synthesis operon	Carbamoyl-phosphate_synthase_small_chain_(EC_6.3.5.5)	Carbamoyl-phosphate synthase small chain (EC 6.3.5.5)	active	fig|1639133.97.peg.1489	Carbamoyl-phosphate synthase small chain (EC 6.3.5.5)	1.63913e+06	Citrobacter portucalensis 30_2 HM-34
CELLULAR PROCESSES	Cell Cycle, Cell Division and Death		Macromolecular synthesis operon	RNA_polymerase_sigma_factor_RpoD	RNA polymerase sigma factor RpoD	active	fig|1639133.97.peg.2274	RNA polymerase sigma factor RpoD	1.63913e+06	Citrobacter portucalensis 30_2 HM-34
DNA PROCESSING	DNA Processing	DNA repair	DNA repair system including RecA, MutS and a hypothetical protein	RecA_protein	RecA protein	active	fig|1639133.97.peg.1920	RecA protein	1.63913e+06	Citrobacter portucalensis 30_2 HM-34
DNA PROCESSING	DNA Processing	DNA repair	DNA repair system including RecA, MutS and a hypothetical protein	DNA_mismatch_repair_protein_MutS	DNA mismatch repair protein MutS	active	fig|1639133.97.peg.1984	DNA mismatch repair protein MutS	1.63913e+06	Citrobacter portucalensis 30_2 HM-34
DNA PROCESSING	DNA Processing	DNA repair	DNA repair system including RecA, MutS and a hypothetical protein	Regulatory_protein_RecX	Regulatory protein RecX	active	fig|1639133.97.peg.1919	Regulatory protein RecX	1.63913e+06	Citrobacter portucalensis 30_2 HM-34
DNA PROCESSING	DNA Processing	DNA repair	DNA repair system including RecA, MutS and a hypothetical protein	Nicotinamide-nucleotide_amidase_(EC_3.5.1.42)	Nicotinamide-nucleotide amidase (EC 3.5.1.42)	active	fig|1639133.97.peg.1921	Nicotinamide-nucleotide amidase (EC 3.5.1.42)	1.63913e+06	Citrobacter portucalensis 30_2 HM-34
STRESS RESPONSE, DEFENSE, VIRULENCE	Stress Response, Defense and Virulence	Stress Response: Heat/cold shock	Heat shock dnaK gene cluster extended	Ribosome-associated_heat_shock_protein_implicated_in_the_recycling_of_the_50S_subunit_(S4_paralog)	Ribosome-associated heat shock protein implicated in the recycling of the 50S subunit (S4 paralog)	active	fig|1639133.97.peg.358	Ribosome-associated heat shock protein implicated in the recycling of the 50S subunit (S4 paralog)	1.63913e+06	Citrobacter portucalensis 30_2 HM-34
STRESS RESPONSE, DEFENSE, VIRULENCE	Stress Response, Defense and Virulence	Stress Response: Heat/cold shock	Heat shock dnaK gene cluster extended	16S_rRNA_(uracil(1498)-N(3))-methyltransferase_(EC_2.1.1.193)	16S rRNA (uracil(1498)-N(3))-methyltransferase (EC 2.1.1.193)	active	fig|1639133.97.peg.2146	16S rRNA (uracil(1498)-N(3))-methyltransferase (EC 2.1.1.193)	1.63913e+06	Citrobacter portucalensis 30_2 HM-34
STRESS RESPONSE, DEFENSE, VIRULENCE	Stress Response, Defense and Virulence	Stress Response: Heat/cold shock	Heat shock dnaK gene cluster extended	FIG001341:_Probable_Fe(2+)-trafficking_protein_YggX	FIG001341: Probable Fe(2+)-trafficking protein YggX	active	fig|1639133.97.peg.2161	FIG001341: Probable Fe(2+)-trafficking protein YggX	1.63913e+06	Citrobacter portucalensis 30_2 HM-34
STRESS RESPONSE, DEFENSE, VIRULENCE	Stress Response, Defense and Virulence	Stress Response: Heat/cold shock	Heat shock dnaK gene cluster extended	Translation_elongation_factor_LepA	Translation elongation factor LepA	active	fig|1639133.97.peg.4840	Translation elongation factor LepA	1.63913e+06	Citrobacter portucalensis 30_2 HM-34
STRESS RESPONSE, DEFENSE, VIRULENCE	Stress Response, Defense and Virulence	Stress Response: Heat/cold shock	Heat shock dnaK gene cluster extended	Chaperone_protein_DnaJ	Chaperone protein DnaJ	active	fig|1639133.97.peg.1504	Chaperone protein DnaJ	1.63913e+06	Citrobacter portucalensis 30_2 HM-34
STRESS RESPONSE, DEFENSE, VIRULENCE	Stress Response, Defense and Virulence	Stress Response: Heat/cold shock	Heat shock dnaK gene cluster extended	Chaperone_protein_DnaK	Chaperone protein DnaK	active	fig|1639133.97.peg.1505	Chaperone protein DnaK	1.63913e+06	Citrobacter portucalensis 30_2 HM-34
STRESS RESPONSE, DEFENSE, VIRULENCE	Stress Response, Defense and Virulence	Stress Response: Heat/cold shock	Heat shock dnaK gene cluster extended	Heat_shock_protein_GrpE	Heat shock protein GrpE	active	fig|1639133.97.peg.1793	Heat shock protein GrpE	1.63913e+06	Citrobacter portucalensis 30_2 HM-34
STRESS RESPONSE, DEFENSE, VIRULENCE	Stress Response, Defense and Virulence	Stress Response: Heat/cold shock	Heat shock dnaK gene cluster extended	Twitching_motility_protein_PilT	Twitching motility protein PilT	active	fig|1639133.97.peg.2150	Twitching motility protein PilT	1.63913e+06	Citrobacter portucalensis 30_2 HM-34
STRESS RESPONSE, DEFENSE, VIRULENCE	Stress Response, Defense and Virulence	Stress Response: Heat/cold shock	Heat shock dnaK gene cluster extended	Nucleoside_5-triphosphatase_RdgB_(dHAPTP,_dITP,_XTP-specific)_(EC_3.6.1.66)	Nucleoside 5-triphosphatase RdgB (dHAPTP, dITP, XTP-specific) (EC 3.6.1.66)	active	fig|1639133.97.peg.2154	Nucleoside 5-triphosphatase RdgB (dHAPTP, dITP, XTP-specific) (EC 3.6.1.66)	1.63913e+06	Citrobacter portucalensis 30_2 HM-34
STRESS RESPONSE, DEFENSE, VIRULENCE	Stress Response, Defense and Virulence	Stress Response: Heat/cold shock	Heat shock dnaK gene cluster extended	16S_rRNA_(cytidine(1402)-2'-O)-methyltransferase_(EC_2.1.1.198)	16S rRNA (cytidine(1402)-2'-O)-methyltransferase (EC 2.1.1.198)	active	fig|1639133.97.peg.2350	16S rRNA (cytidine(1402)-2'-O)-methyltransferase (EC 2.1.1.198)	1.63913e+06	Citrobacter portucalensis 30_2 HM-34
STRESS RESPONSE, DEFENSE, VIRULENCE	Stress Response, Defense and Virulence	Stress Response: Heat/cold shock	Heat shock dnaK gene cluster extended	Ribosomal_protein_L11_methyltransferase	Ribosomal protein L11 methyltransferase	active	fig|1639133.97.peg.2457	Ribosomal protein L11 methyltransferase	1.63913e+06	Citrobacter portucalensis 30_2 HM-34
STRESS RESPONSE, DEFENSE, VIRULENCE	Stress Response, Defense and Virulence	Stress Response: Heat/cold shock	Heat shock dnaK gene cluster extended	Ribonuclease_PH_(EC_2.7.7.56)	Ribonuclease PH (EC 2.7.7.56)	active	fig|1639133.97.peg.130	Ribonuclease PH (EC 2.7.7.56)	1.63913e+06	Citrobacter portucalensis 30_2 HM-34
STRESS RESPONSE, DEFENSE, VIRULENCE	Stress Response, Defense and Virulence	Stress Response: Heat/cold shock	Heat shock dnaK gene cluster extended	RNA_polymerase_sigma_factor_RpoH	RNA polymerase sigma factor RpoH	active	fig|1639133.97.peg.302	RNA polymerase sigma factor RpoH	1.63913e+06	Citrobacter portucalensis 30_2 HM-34
STRESS RESPONSE, DEFENSE, VIRULENCE	Stress Response, Defense and Virulence	Stress Response: Heat/cold shock	Heat shock dnaK gene cluster extended	tmRNA-binding_protein_SmpB	tmRNA-binding protein SmpB	active	fig|1639133.97.peg.1799	tmRNA-binding protein SmpB	1.63913e+06	Citrobacter portucalensis 30_2 HM-34
STRESS RESPONSE, DEFENSE, VIRULENCE	Stress Response, Defense and Virulence	Stress Response: Heat/cold shock	Heat shock dnaK gene cluster extended	Glutathione_synthetase_(EC_6.3.2.3)	Glutathione synthetase (EC 6.3.2.3)	active	fig|1639133.97.peg.2147	Glutathione synthetase (EC 6.3.2.3)	1.63913e+06	Citrobacter portucalensis 30_2 HM-34
STRESS RESPONSE, DEFENSE, VIRULENCE	Stress Response, Defense and Virulence	Stress Response: Heat/cold shock	Heat shock dnaK gene cluster extended	Oxygen-independent_coproporphyrinogen-III_oxidase-like_protein_YggW	Oxygen-independent coproporphyrinogen-III oxidase-like protein YggW	active	fig|1639133.97.peg.2155	Oxygen-independent coproporphyrinogen-III oxidase-like protein YggW	1.63913e+06	Citrobacter portucalensis 30_2 HM-34
PROTEIN PROCESSING	Protein Fate (folding, modification, targeting, degradation)	Protein folding	Chaperones GroEL GroES and Thermosome	Chaperone_protein_DnaJ	Chaperone protein DnaJ	active	fig|1639133.97.peg.1504	Chaperone protein DnaJ	1.63913e+06	Citrobacter portucalensis 30_2 HM-34
PROTEIN PROCESSING	Protein Fate (folding, modification, targeting, degradation)	Protein folding	Chaperones GroEL GroES and Thermosome	Heat_shock_protein_10_kDa_family_chaperone_GroES	Heat shock protein 10 kDa family chaperone GroES	active	fig|1639133.97.peg.1756	Heat shock protein 10 kDa family chaperone GroES	1.63913e+06	Citrobacter portucalensis 30_2 HM-34
PROTEIN PROCESSING	Protein Fate (folding, modification, targeting, degradation)	Protein folding	Chaperones GroEL GroES and Thermosome	Heat_shock_protein_60_kDa_family_chaperone_GroEL	Heat shock protein 60 kDa family chaperone GroEL	active	fig|1639133.97.peg.1755	Heat shock protein 60 kDa family chaperone GroEL	1.63913e+06	Citrobacter portucalensis 30_2 HM-34
PROTEIN PROCESSING	Protein Fate (folding, modification, targeting, degradation)	Protein folding	Chaperones GroEL GroES and Thermosome	Heat_shock_protein_GrpE	Heat shock protein GrpE	active	fig|1639133.97.peg.1793	Heat shock protein GrpE	1.63913e+06	Citrobacter portucalensis 30_2 HM-34
PROTEIN PROCESSING	Protein Fate (folding, modification, targeting, degradation)	Protein folding	Chaperones GroEL GroES and Thermosome	Chaperone_protein_DnaK	Chaperone protein DnaK	active	fig|1639133.97.peg.1505	Chaperone protein DnaK	1.63913e+06	Citrobacter portucalensis 30_2 HM-34
METABOLISM	Cofactors, Vitamins, Prosthetic Groups	Folate and pterines	Folate biosynthesis cluster	Aspartate_1-decarboxylase_(EC_4.1.1.11)	Aspartate 1-decarboxylase (EC 4.1.1.11)	likely	fig|1639133.97.peg.1378	Aspartate 1-decarboxylase (EC 4.1.1.11)	1.63913e+06	Citrobacter portucalensis 30_2 HM-34
METABOLISM	Cofactors, Vitamins, Prosthetic Groups	Folate and pterines	Folate biosynthesis cluster	Hypoxanthine-guanine_phosphoribosyltransferase_(EC_2.4.2.8)	Hypoxanthine-guanine phosphoribosyltransferase (EC 2.4.2.8)	likely	fig|1639133.97.peg.1384	Hypoxanthine-guanine phosphoribosyltransferase (EC 2.4.2.8)	1.63913e+06	Citrobacter portucalensis 30_2 HM-34
METABOLISM	Cofactors, Vitamins, Prosthetic Groups	Folate and pterines	Folate biosynthesis cluster	Dihydropteroate_synthase_(EC_2.5.1.15)	Dihydropteroate synthase (EC 2.5.1.15)	likely	fig|1639133.97.peg.2379	Dihydropteroate synthase (EC 2.5.1.15)	1.63913e+06	Citrobacter portucalensis 30_2 HM-34
METABOLISM	Cofactors, Vitamins, Prosthetic Groups	Folate and pterines	Folate biosynthesis cluster	GTP_cyclohydrolase_I_(EC_3.5.4.16)_type_1	GTP cyclohydrolase I (EC 3.5.4.16) type 1	likely	fig|1639133.97.peg.4486	GTP cyclohydrolase I (EC 3.5.4.16) type 1	1.63913e+06	Citrobacter portucalensis 30_2 HM-34
METABOLISM	Cofactors, Vitamins, Prosthetic Groups	Folate and pterines	Folate biosynthesis cluster	tRNA(Ile)-lysidine_synthetase_(EC_6.3.4.19)	tRNA(Ile)-lysidine synthetase (EC 6.3.4.19)	likely	fig|1639133.97.peg.1320	tRNA(Ile)-lysidine synthetase (EC 6.3.4.19)	1.63913e+06	Citrobacter portucalensis 30_2 HM-34
METABOLISM	Cofactors, Vitamins, Prosthetic Groups	Folate and pterines	Folate biosynthesis cluster	Pantoate--beta-alanine_ligase_(EC_6.3.2.1)	Pantoate--beta-alanine ligase (EC 6.3.2.1)	likely	fig|1639133.97.peg.1377	Pantoate--beta-alanine ligase (EC 6.3.2.1)	1.63913e+06	Citrobacter portucalensis 30_2 HM-34
METABOLISM	Cofactors, Vitamins, Prosthetic Groups	Folate and pterines	Folate biosynthesis cluster	Dihydroneopterin_aldolase_(EC_4.1.2.25)	Dihydroneopterin aldolase (EC 4.1.2.25)	likely	fig|1639133.97.peg.2258	Dihydroneopterin aldolase (EC 4.1.2.25)	1.63913e+06	Citrobacter portucalensis 30_2 HM-34
METABOLISM	Cofactors, Vitamins, Prosthetic Groups	Folate and pterines	Folate biosynthesis cluster	Cell_division-associated,_ATP-dependent_zinc_metalloprotease_FtsH	Cell division-associated, ATP-dependent zinc metalloprotease FtsH	likely	fig|1639133.97.peg.2380	Cell division-associated, ATP-dependent zinc metalloprotease FtsH	1.63913e+06	Citrobacter portucalensis 30_2 HM-34
METABOLISM	Cofactors, Vitamins, Prosthetic Groups	Folate and pterines	Folate biosynthesis cluster	2-amino-4-hydroxy-6-hydroxymethyldihydropteridine_pyrophosphokinase_(EC_2.7.6.3)	2-amino-4-hydroxy-6-hydroxymethyldihydropteridine pyrophosphokinase (EC 2.7.6.3)	likely	fig|1639133.97.peg.1368	2-amino-4-hydroxy-6-hydroxymethyldihydropteridine pyrophosphokinase (EC 2.7.6.3)	1.63913e+06	Citrobacter portucalensis 30_2 HM-34
METABOLISM	Metabolite damage and its repair or mitigation		Damaged nicotinamide nucleotide NAD(P)HX repair	NAD(P)H-hydrate_epimerase_(EC_5.1.99.6)	NAD(P)H-hydrate epimerase (EC 5.1.99.6)	active	fig|1639133.97.peg.1732	NAD(P)H-hydrate epimerase (EC 5.1.99.6) / ADP-dependent (S)-NAD(P)H-hydrate dehydratase (EC 4.2.1.136)	1.63913e+06	Citrobacter portucalensis 30_2 HM-34
METABOLISM	Metabolite damage and its repair or mitigation		Damaged nicotinamide nucleotide NAD(P)HX repair	ADP-dependent_(S)-NAD(P)H-hydrate_dehydratase_(EC_4.2.1.136)	ADP-dependent (S)-NAD(P)H-hydrate dehydratase (EC 4.2.1.136)	active	fig|1639133.97.peg.1732	NAD(P)H-hydrate epimerase (EC 5.1.99.6) / ADP-dependent (S)-NAD(P)H-hydrate dehydratase (EC 4.2.1.136)	1.63913e+06	Citrobacter portucalensis 30_2 HM-34
PROTEIN PROCESSING	Protein Synthesis	Ribosome biogenesis	Ribosomal proteins, zinc requirement	LSU_ribosomal_protein_L28p	LSU ribosomal protein L28p	active	fig|1639133.97.peg.136	LSU ribosomal protein L28p @ LSU ribosomal protein L28p, zinc-independent	1.63913e+06	Citrobacter portucalensis 30_2 HM-34
PROTEIN PROCESSING	Protein Synthesis	Ribosome biogenesis	Ribosomal proteins, zinc requirement	LSU_ribosomal_protein_L28p,_zinc-independent	LSU ribosomal protein L28p, zinc-independent	active	fig|1639133.97.peg.136	LSU ribosomal protein L28p @ LSU ribosomal protein L28p, zinc-independent	1.63913e+06	Citrobacter portucalensis 30_2 HM-34
PROTEIN PROCESSING	Protein Synthesis	Ribosome biogenesis	Ribosomal proteins, zinc requirement	SSU_ribosomal_protein_S14p_(S29e)	SSU ribosomal protein S14p (S29e)	active	fig|1639133.97.peg.474	SSU ribosomal protein S14p (S29e) @ SSU ribosomal protein S14p (S29e), zinc-independent	1.63913e+06	Citrobacter portucalensis 30_2 HM-34
PROTEIN PROCESSING	Protein Synthesis	Ribosome biogenesis	Ribosomal proteins, zinc requirement	LSU_ribosomal_protein_L31p,_zinc-dependent	LSU ribosomal protein L31p, zinc-dependent	active	fig|1639133.97.peg.745	LSU ribosomal protein L31p @ LSU ribosomal protein L31p, zinc-dependent	1.63913e+06	Citrobacter portucalensis 30_2 HM-34
PROTEIN PROCESSING	Protein Synthesis	Ribosome biogenesis	Ribosomal proteins, zinc requirement	SSU_ribosomal_protein_S18p	SSU ribosomal protein S18p	active	fig|1639133.97.peg.1701	SSU ribosomal protein S18p @ SSU ribosomal protein S18p, zinc-independent	1.63913e+06	Citrobacter portucalensis 30_2 HM-34
PROTEIN PROCESSING	Protein Synthesis	Ribosome biogenesis	Ribosomal proteins, zinc requirement	SSU_ribosomal_protein_S18p,_zinc-independent	SSU ribosomal protein S18p, zinc-independent	active	fig|1639133.97.peg.1701	SSU ribosomal protein S18p @ SSU ribosomal protein S18p, zinc-independent	1.63913e+06	Citrobacter portucalensis 30_2 HM-34
PROTEIN PROCESSING	Protein Synthesis	Ribosome biogenesis	Ribosomal proteins, zinc requirement	LSU_ribosomal_protein_L31p,_zinc-independent	LSU ribosomal protein L31p, zinc-independent	active	fig|1639133.97.peg.3794	LSU ribosomal protein L31p @ LSU ribosomal protein L31p, zinc-independent	1.63913e+06	Citrobacter portucalensis 30_2 HM-34
PROTEIN PROCESSING	Protein Synthesis	Ribosome biogenesis	Ribosomal proteins, zinc requirement	LSU_ribosomal_protein_L33p	LSU ribosomal protein L33p	active	fig|1639133.97.peg.137	LSU ribosomal protein L33p @ LSU ribosomal protein L33p, zinc-independent	1.63913e+06	Citrobacter portucalensis 30_2 HM-34
PROTEIN PROCESSING	Protein Synthesis	Ribosome biogenesis	Ribosomal proteins, zinc requirement	SSU_ribosomal_protein_S14p_(S29e),_zinc-independent	SSU ribosomal protein S14p (S29e), zinc-independent	active	fig|1639133.97.peg.474	SSU ribosomal protein S14p (S29e) @ SSU ribosomal protein S14p (S29e), zinc-independent	1.63913e+06	Citrobacter portucalensis 30_2 HM-34
PROTEIN PROCESSING	Protein Synthesis	Ribosome biogenesis	Ribosomal proteins, zinc requirement	LSU_ribosomal_protein_L36p	LSU ribosomal protein L36p	active	fig|1639133.97.peg.482	LSU ribosomal protein L36p @ LSU ribosomal protein L36p, zinc-dependent	1.63913e+06	Citrobacter portucalensis 30_2 HM-34
PROTEIN PROCESSING	Protein Synthesis	Ribosome biogenesis	Ribosomal proteins, zinc requirement	LSU_ribosomal_protein_L31p	LSU ribosomal protein L31p	active	fig|1639133.97.peg.3794	LSU ribosomal protein L31p @ LSU ribosomal protein L31p, zinc-independent	1.63913e+06	Citrobacter portucalensis 30_2 HM-34
PROTEIN PROCESSING	Protein Synthesis	Ribosome biogenesis	Ribosomal proteins, zinc requirement	LSU_ribosomal_protein_L33p,_zinc-independent	LSU ribosomal protein L33p, zinc-independent	active	fig|1639133.97.peg.137	LSU ribosomal protein L33p @ LSU ribosomal protein L33p, zinc-independent	1.63913e+06	Citrobacter portucalensis 30_2 HM-34
PROTEIN PROCESSING	Protein Synthesis	Ribosome biogenesis	Ribosomal proteins, zinc requirement	LSU_ribosomal_protein_L36p,_zinc-dependent	LSU ribosomal protein L36p, zinc-dependent	active	fig|1639133.97.peg.482	LSU ribosomal protein L36p @ LSU ribosomal protein L36p, zinc-dependent	1.63913e+06	Citrobacter portucalensis 30_2 HM-34
PROTEIN PROCESSING	Protein Synthesis	Ribosome biogenesis	Ribosomal proteins, zinc requirement	LSU_ribosomal_protein_L31p	LSU ribosomal protein L31p	active	fig|1639133.97.peg.745	LSU ribosomal protein L31p @ LSU ribosomal protein L31p, zinc-dependent	1.63913e+06	Citrobacter portucalensis 30_2 HM-34
PROTEIN PROCESSING	Protein Synthesis	Ribosome biogenesis	Ribosomal proteins, zinc requirement	LSU_ribosomal_protein_L32p	LSU ribosomal protein L32p	active	fig|1639133.97.peg.3204	LSU ribosomal protein L32p @ LSU ribosomal protein L32p, zinc-independent	1.63913e+06	Citrobacter portucalensis 30_2 HM-34
PROTEIN PROCESSING	Protein Synthesis	Ribosome biogenesis	Ribosomal proteins, zinc requirement	LSU_ribosomal_protein_L32p,_zinc-independent	LSU ribosomal protein L32p, zinc-independent	active	fig|1639133.97.peg.3204	LSU ribosomal protein L32p @ LSU ribosomal protein L32p, zinc-independent	1.63913e+06	Citrobacter portucalensis 30_2 HM-34
PROTEIN PROCESSING	Protein Synthesis	Ribosome biogenesis	Ribosomal proteins, zinc requirement	LSU_ribosomal_protein_L36p	LSU ribosomal protein L36p	active	fig|1639133.97.peg.3793	LSU ribosomal protein L36p @ LSU ribosomal protein L36p, zinc-independent	1.63913e+06	Citrobacter portucalensis 30_2 HM-34
PROTEIN PROCESSING	Protein Synthesis	Ribosome biogenesis	Ribosomal proteins, zinc requirement	LSU_ribosomal_protein_L36p,_zinc-independent	LSU ribosomal protein L36p, zinc-independent	active	fig|1639133.97.peg.3793	LSU ribosomal protein L36p @ LSU ribosomal protein L36p, zinc-independent	1.63913e+06	Citrobacter portucalensis 30_2 HM-34
METABOLISM	Amino Acids and Derivatives	Aromatic amino acids and derivatives	Chorismate Synthesis	Chorismate_mutase_I_(EC_5.4.99.5)	Chorismate mutase I (EC 5.4.99.5)	active	fig|1639133.97.peg.1775	Chorismate mutase I (EC 5.4.99.5) / Prephenate dehydratase (EC 4.2.1.51)	1.63913e+06	Citrobacter portucalensis 30_2 HM-34
METABOLISM	Amino Acids and Derivatives	Aromatic amino acids and derivatives	Chorismate Synthesis	Prephenate_dehydratase_(EC_4.2.1.51)	Prephenate dehydratase (EC 4.2.1.51)	active	fig|1639133.97.peg.1775	Chorismate mutase I (EC 5.4.99.5) / Prephenate dehydratase (EC 4.2.1.51)	1.63913e+06	Citrobacter portucalensis 30_2 HM-34
METABOLISM	Amino Acids and Derivatives	Aromatic amino acids and derivatives	Chorismate Synthesis	Chorismate_mutase_I_(EC_5.4.99.5)	Chorismate mutase I (EC 5.4.99.5)	active	fig|1639133.97.peg.1776	Chorismate mutase I (EC 5.4.99.5) / Cyclohexadienyl dehydrogenase (EC 1.3.1.12)(EC 1.3.1.43)	1.63913e+06	Citrobacter portucalensis 30_2 HM-34
METABOLISM	Amino Acids and Derivatives	Aromatic amino acids and derivatives	Chorismate Synthesis	Shikimate/quinate_5-dehydrogenase_I_beta_(EC_1.1.1.282)	Shikimate/quinate 5-dehydrogenase I beta (EC 1.1.1.282)	active	fig|1639133.97.peg.2914	Shikimate/quinate 5-dehydrogenase I beta (EC 1.1.1.282)	1.63913e+06	Citrobacter portucalensis 30_2 HM-34
METABOLISM	Amino Acids and Derivatives	Aromatic amino acids and derivatives	Chorismate Synthesis	3-dehydroquinate_dehydratase_I_(EC_4.2.1.10)	3-dehydroquinate dehydratase I (EC 4.2.1.10)	active	fig|1639133.97.peg.2915	3-dehydroquinate dehydratase I (EC 4.2.1.10)	1.63913e+06	Citrobacter portucalensis 30_2 HM-34
METABOLISM	Amino Acids and Derivatives	Aromatic amino acids and derivatives	Chorismate Synthesis	2-keto-3-deoxy-D-arabino-heptulosonate-7-phosphate_synthase_I_alpha_(EC_2.5.1.54)	2-keto-3-deoxy-D-arabino-heptulosonate-7-phosphate synthase I alpha (EC 2.5.1.54)	active	fig|1639133.97.peg.2926	2-keto-3-deoxy-D-arabino-heptulosonate-7-phosphate synthase I alpha (EC 2.5.1.54)	1.63913e+06	Citrobacter portucalensis 30_2 HM-34
METABOLISM	Amino Acids and Derivatives	Aromatic amino acids and derivatives	Chorismate Synthesis	2-keto-3-deoxy-D-arabino-heptulosonate-7-phosphate_synthase_I_alpha_(EC_2.5.1.54)	2-keto-3-deoxy-D-arabino-heptulosonate-7-phosphate synthase I alpha (EC 2.5.1.54)	active	fig|1639133.97.peg.3500	2-keto-3-deoxy-D-arabino-heptulosonate-7-phosphate synthase I alpha (EC 2.5.1.54)	1.63913e+06	Citrobacter portucalensis 30_2 HM-34
METABOLISM	Amino Acids and Derivatives	Aromatic amino acids and derivatives	Chorismate Synthesis	3-phosphoshikimate_1-carboxyvinyltransferase_(EC_2.5.1.19)	3-phosphoshikimate 1-carboxyvinyltransferase (EC 2.5.1.19)	active	fig|1639133.97.peg.3357	3-phosphoshikimate 1-carboxyvinyltransferase (EC 2.5.1.19)	1.63913e+06	Citrobacter portucalensis 30_2 HM-34
METABOLISM	Amino Acids and Derivatives	Aromatic amino acids and derivatives	Chorismate Synthesis	Chorismate_synthase_(EC_4.2.3.5)	Chorismate synthase (EC 4.2.3.5)	active	fig|1639133.97.peg.4643	Chorismate synthase (EC 4.2.3.5)	1.63913e+06	Citrobacter portucalensis 30_2 HM-34
METABOLISM	Amino Acids and Derivatives	Aromatic amino acids and derivatives	Chorismate Synthesis	Shikimate_kinase_I_(EC_2.7.1.71)	Shikimate kinase I (EC 2.7.1.71)	active	fig|1639133.97.peg.368	Shikimate kinase I (EC 2.7.1.71)	1.63913e+06	Citrobacter portucalensis 30_2 HM-34
METABOLISM	Amino Acids and Derivatives	Aromatic amino acids and derivatives	Chorismate Synthesis	3-dehydroquinate_synthase_(EC_4.2.3.4)	3-dehydroquinate synthase (EC 4.2.3.4)	active	fig|1639133.97.peg.369	3-dehydroquinate synthase (EC 4.2.3.4)	1.63913e+06	Citrobacter portucalensis 30_2 HM-34
METABOLISM	Amino Acids and Derivatives	Aromatic amino acids and derivatives	Chorismate Synthesis	Shikimate_5-dehydrogenase_I_alpha_(EC_1.1.1.25)	Shikimate 5-dehydrogenase I alpha (EC 1.1.1.25)	active	fig|1639133.97.peg.500	Shikimate 5-dehydrogenase I alpha (EC 1.1.1.25)	1.63913e+06	Citrobacter portucalensis 30_2 HM-34
METABOLISM	Amino Acids and Derivatives	Aromatic amino acids and derivatives	Chorismate Synthesis	Cyclohexadienyl_dehydrogenase_(EC_1.3.1.12)(EC_1.3.1.43)	Cyclohexadienyl dehydrogenase (EC 1.3.1.12)(EC 1.3.1.43)	active	fig|1639133.97.peg.1776	Chorismate mutase I (EC 5.4.99.5) / Cyclohexadienyl dehydrogenase (EC 1.3.1.12)(EC 1.3.1.43)	1.63913e+06	Citrobacter portucalensis 30_2 HM-34
METABOLISM	Amino Acids and Derivatives	Aromatic amino acids and derivatives	Chorismate Synthesis	2-keto-3-deoxy-D-arabino-heptulosonate-7-phosphate_synthase_I_alpha_(EC_2.5.1.54)	2-keto-3-deoxy-D-arabino-heptulosonate-7-phosphate synthase I alpha (EC 2.5.1.54)	active	fig|1639133.97.peg.1777	2-keto-3-deoxy-D-arabino-heptulosonate-7-phosphate synthase I alpha (EC 2.5.1.54)	1.63913e+06	Citrobacter portucalensis 30_2 HM-34
METABOLISM	Amino Acids and Derivatives	Aromatic amino acids and derivatives	Chorismate Synthesis	Shikimate_kinase_III_(EC_2.7.1.71)	Shikimate kinase III (EC 2.7.1.71)	active	fig|1639133.97.peg.3880	Shikimate kinase III (EC 2.7.1.71)	1.63913e+06	Citrobacter portucalensis 30_2 HM-34
STRESS RESPONSE, DEFENSE, VIRULENCE	Stress Response, Defense and Virulence		Hfl operon	HflK_protein	HflK protein	active	fig|1639133.97.peg.1725	HflK protein	1.63913e+06	Citrobacter portucalensis 30_2 HM-34
STRESS RESPONSE, DEFENSE, VIRULENCE	Stress Response, Defense and Virulence		Hfl operon	Ribosome_LSU-associated_GTP-binding_protein_HflX	Ribosome LSU-associated GTP-binding protein HflX	active	fig|1639133.97.peg.1726	Ribosome LSU-associated GTP-binding protein HflX	1.63913e+06	Citrobacter portucalensis 30_2 HM-34
STRESS RESPONSE, DEFENSE, VIRULENCE	Stress Response, Defense and Virulence		Hfl operon	RNA-binding_protein_Hfq	RNA-binding protein Hfq	active	fig|1639133.97.peg.1727	RNA-binding protein Hfq	1.63913e+06	Citrobacter portucalensis 30_2 HM-34
STRESS RESPONSE, DEFENSE, VIRULENCE	Stress Response, Defense and Virulence		Hfl operon	SSU_ribosomal_protein_S1p	SSU ribosomal protein S1p	active	fig|1639133.97.peg.3355	SSU ribosomal protein S1p	1.63913e+06	Citrobacter portucalensis 30_2 HM-34
STRESS RESPONSE, DEFENSE, VIRULENCE	Stress Response, Defense and Virulence		Hfl operon	Putative_inner_membrane_protein_YjeT_(clustered_with_HflC)	Putative inner membrane protein YjeT (clustered with HflC)	active	fig|1639133.97.peg.1723	Putative inner membrane protein YjeT (clustered with HflC)	1.63913e+06	Citrobacter portucalensis 30_2 HM-34
STRESS RESPONSE, DEFENSE, VIRULENCE	Stress Response, Defense and Virulence		Hfl operon	HflC_protein	HflC protein	active	fig|1639133.97.peg.1724	HflC protein	1.63913e+06	Citrobacter portucalensis 30_2 HM-34
ENERGY	Energy and Precursor Metabolites Generation	Central Metabolism	Entner-Doudoroff Pathway	Phosphoglycerate_mutase_(EC_5.4.2.11)	Phosphoglycerate mutase (EC 5.4.2.11)	active	fig|1639133.97.peg.1526	Phosphoglycerate mutase (EC 5.4.2.11)	1.63913e+06	Citrobacter portucalensis 30_2 HM-34
ENERGY	Energy and Precursor Metabolites Generation	Central Metabolism	Entner-Doudoroff Pathway	6-phosphogluconolactonase_(EC_3.1.1.31)	6-phosphogluconolactonase (EC 3.1.1.31)	active	fig|1639133.97.peg.3487	6-phosphogluconolactonase (EC 3.1.1.31)	1.63913e+06	Citrobacter portucalensis 30_2 HM-34
ENERGY	Energy and Precursor Metabolites Generation	Central Metabolism	Entner-Doudoroff Pathway	Phosphoglycerate_mutase_(EC_5.4.2.11)	Phosphoglycerate mutase (EC 5.4.2.11)	active	fig|1639133.97.peg.3499	Phosphoglycerate mutase (EC 5.4.2.11)	1.63913e+06	Citrobacter portucalensis 30_2 HM-34
ENERGY	Energy and Precursor Metabolites Generation	Central Metabolism	Entner-Doudoroff Pathway	Glucokinase_(EC_2.7.1.2)	Glucokinase (EC 2.7.1.2)	active	fig|1639133.97.peg.4670	Glucokinase (EC 2.7.1.2)	1.63913e+06	Citrobacter portucalensis 30_2 HM-34
ENERGY	Energy and Precursor Metabolites Generation	Central Metabolism	Entner-Doudoroff Pathway	2-dehydro-3-deoxygluconokinase_(EC_2.7.1.45)	2-dehydro-3-deoxygluconokinase (EC 2.7.1.45)	active	fig|1639133.97.peg.232	2-dehydro-3-deoxygluconokinase (EC 2.7.1.45)	1.63913e+06	Citrobacter portucalensis 30_2 HM-34
ENERGY	Energy and Precursor Metabolites Generation	Central Metabolism	Entner-Doudoroff Pathway	Enolase_(EC_4.2.1.11)	Enolase (EC 4.2.1.11)	active	fig|1639133.97.peg.1088	Enolase (EC 4.2.1.11)	1.63913e+06	Citrobacter portucalensis 30_2 HM-34
ENERGY	Energy and Precursor Metabolites Generation	Central Metabolism	Entner-Doudoroff Pathway	Phosphoglycerate_mutase_(EC_5.4.2.11)	Phosphoglycerate mutase (EC 5.4.2.11)	active	fig|1639133.97.peg.1090	Phosphoglycerate mutase (EC 5.4.2.11)	1.63913e+06	Citrobacter portucalensis 30_2 HM-34
ENERGY	Energy and Precursor Metabolites Generation	Central Metabolism	Entner-Doudoroff Pathway	Glucose_dehydrogenase,_PQQ-dependent_(EC_1.1.5.2)	Glucose dehydrogenase, PQQ-dependent (EC 1.1.5.2)	active	fig|1639133.97.peg.1385	Glucose dehydrogenase, PQQ-dependent (EC 1.1.5.2)	1.63913e+06	Citrobacter portucalensis 30_2 HM-34
ENERGY	Energy and Precursor Metabolites Generation	Central Metabolism	Entner-Doudoroff Pathway	Enolase_(EC_4.2.1.11)	Enolase (EC 4.2.1.11)	active	fig|1639133.97.peg.2010	Enolase (EC 4.2.1.11)	1.63913e+06	Citrobacter portucalensis 30_2 HM-34
ENERGY	Energy and Precursor Metabolites Generation	Central Metabolism	Entner-Doudoroff Pathway	Phosphoglycerate_kinase_(EC_2.7.2.3)	Phosphoglycerate kinase (EC 2.7.2.3)	active	fig|1639133.97.peg.2134	Phosphoglycerate kinase (EC 2.7.2.3)	1.63913e+06	Citrobacter portucalensis 30_2 HM-34
ENERGY	Energy and Precursor Metabolites Generation	Central Metabolism	Entner-Doudoroff Pathway	Pyruvate_kinase_(EC_2.7.1.40)	Pyruvate kinase (EC 2.7.1.40)	active	fig|1639133.97.peg.2896	Pyruvate kinase (EC 2.7.1.40)	1.63913e+06	Citrobacter portucalensis 30_2 HM-34
ENERGY	Energy and Precursor Metabolites Generation	Central Metabolism	Entner-Doudoroff Pathway	NAD-dependent_glyceraldehyde-3-phosphate_dehydrogenase_(EC_1.2.1.12)	NAD-dependent glyceraldehyde-3-phosphate dehydrogenase (EC 1.2.1.12)	active	fig|1639133.97.peg.3006	NAD-dependent glyceraldehyde-3-phosphate dehydrogenase (EC 1.2.1.12)	1.63913e+06	Citrobacter portucalensis 30_2 HM-34
ENERGY	Energy and Precursor Metabolites Generation	Central Metabolism	Entner-Doudoroff Pathway	Glucose-6-phosphate_1-dehydrogenase_(EC_1.1.1.49)	Glucose-6-phosphate 1-dehydrogenase (EC 1.1.1.49)	active	fig|1639133.97.peg.4161	Glucose-6-phosphate 1-dehydrogenase (EC 1.1.1.49)	1.63913e+06	Citrobacter portucalensis 30_2 HM-34
ENERGY	Energy and Precursor Metabolites Generation	Central Metabolism	Entner-Doudoroff Pathway	Pyruvate_kinase_(EC_2.7.1.40)	Pyruvate kinase (EC 2.7.1.40)	active	fig|1639133.97.peg.4163	Pyruvate kinase (EC 2.7.1.40)	1.63913e+06	Citrobacter portucalensis 30_2 HM-34
ENERGY	Energy and Precursor Metabolites Generation	Central Metabolism	Entner-Doudoroff Pathway	2,3-bisphosphoglycerate-independent_phosphoglycerate_mutase_(EC_5.4.2.12)	2,3-bisphosphoglycerate-independent phosphoglycerate mutase (EC 5.4.2.12)	active	fig|1639133.97.peg.156	2,3-bisphosphoglycerate-independent phosphoglycerate mutase (EC 5.4.2.12)	1.63913e+06	Citrobacter portucalensis 30_2 HM-34
ENERGY	Energy and Precursor Metabolites Generation	Central Metabolism	Entner-Doudoroff Pathway	Gluconokinase_(EC_2.7.1.12)	Gluconokinase (EC 2.7.1.12)	active	fig|1639133.97.peg.326	Gluconokinase (EC 2.7.1.12)	1.63913e+06	Citrobacter portucalensis 30_2 HM-34
ENERGY	Energy and Precursor Metabolites Generation	Central Metabolism	Entner-Doudoroff Pathway	NAD-dependent_glyceraldehyde-3-phosphate_dehydrogenase_(EC_1.2.1.12)	NAD-dependent glyceraldehyde-3-phosphate dehydrogenase (EC 1.2.1.12)	active	fig|1639133.97.peg.2574	NAD-dependent glyceraldehyde-3-phosphate dehydrogenase (EC 1.2.1.12)	1.63913e+06	Citrobacter portucalensis 30_2 HM-34
ENERGY	Energy and Precursor Metabolites Generation	Central Metabolism	Entner-Doudoroff Pathway	2-dehydro-3-deoxyphosphogluconate_aldolase_(EC_4.1.2.14)	2-dehydro-3-deoxyphosphogluconate aldolase (EC 4.1.2.14)	active	fig|1639133.97.peg.4159	4-hydroxy-2-oxoglutarate aldolase (EC 4.1.3.16) @ 2-dehydro-3-deoxyphosphogluconate aldolase (EC 4.1.2.14)	1.63913e+06	Citrobacter portucalensis 30_2 HM-34
ENERGY	Energy and Precursor Metabolites Generation	Central Metabolism	Entner-Doudoroff Pathway	Phosphogluconate_dehydratase_(EC_4.2.1.12)	Phosphogluconate dehydratase (EC 4.2.1.12)	active	fig|1639133.97.peg.4160	Phosphogluconate dehydratase (EC 4.2.1.12)	1.63913e+06	Citrobacter portucalensis 30_2 HM-34
CELLULAR PROCESSES	Cell Cycle, Cell Division and Death		FtsEX cell-division-associated signaling system	Murein_hydrolase_activator_EnvC	Murein hydrolase activator EnvC	active	fig|1639133.97.peg.155	Murein hydrolase activator EnvC	1.63913e+06	Citrobacter portucalensis 30_2 HM-34
CELLULAR PROCESSES	Cell Cycle, Cell Division and Death		FtsEX cell-division-associated signaling system	Cell-division-associated,_ABC-transporter-like_signaling_protein_FtsX	Cell-division-associated, ABC-transporter-like signaling protein FtsX	active	fig|1639133.97.peg.301	Cell-division-associated, ABC-transporter-like signaling protein FtsX	1.63913e+06	Citrobacter portucalensis 30_2 HM-34
CELLULAR PROCESSES	Cell Cycle, Cell Division and Death		FtsEX cell-division-associated signaling system	Signal_recognition_particle_receptor_FtsY	Signal recognition particle receptor FtsY	active	fig|1639133.97.peg.299	Signal recognition particle receptor FtsY	1.63913e+06	Citrobacter portucalensis 30_2 HM-34
CELLULAR PROCESSES	Cell Cycle, Cell Division and Death		FtsEX cell-division-associated signaling system	Cell-division-associated,_ABC-transporter-like_signaling_protein_FtsE	Cell-division-associated, ABC-transporter-like signaling protein FtsE	active	fig|1639133.97.peg.300	Cell-division-associated, ABC-transporter-like signaling protein FtsE	1.63913e+06	Citrobacter portucalensis 30_2 HM-34
CELLULAR PROCESSES	Cell Cycle, Cell Division and Death		FtsEX cell-division-associated signaling system	RNA_polymerase_sigma_factor_RpoH	RNA polymerase sigma factor RpoH	active	fig|1639133.97.peg.302	RNA polymerase sigma factor RpoH	1.63913e+06	Citrobacter portucalensis 30_2 HM-34
CELLULAR PROCESSES	Cell Cycle, Cell Division and Death		FtsEX cell-division-associated signaling system	Acyl-CoA:1-acyl-sn-glycerol-3-phosphate_acyltransferase_(EC_2.3.1.51)	Acyl-CoA:1-acyl-sn-glycerol-3-phosphate acyltransferase (EC 2.3.1.51)	active	fig|1639133.97.peg.2223	Acyl-CoA:1-acyl-sn-glycerol-3-phosphate acyltransferase (EC 2.3.1.51) @ Acyl-ACP:1-acyl-sn-glycerol-3-phosphate acyltransferase (EC 2.3.1.n4)	1.63913e+06	Citrobacter portucalensis 30_2 HM-34
CELLULAR PROCESSES	Cell Cycle, Cell Division and Death		Cell division related cluster including coaD	Cell-division-associated,_ABC-transporter-like_signaling_protein_FtsE	Cell-division-associated, ABC-transporter-like signaling protein FtsE	active	fig|1639133.97.peg.300	Cell-division-associated, ABC-transporter-like signaling protein FtsE	1.63913e+06	Citrobacter portucalensis 30_2 HM-34
CELLULAR PROCESSES	Cell Cycle, Cell Division and Death		Cell division related cluster including coaD	Cell-division-associated,_ABC-transporter-like_signaling_protein_FtsX	Cell-division-associated, ABC-transporter-like signaling protein FtsX	active	fig|1639133.97.peg.301	Cell-division-associated, ABC-transporter-like signaling protein FtsX	1.63913e+06	Citrobacter portucalensis 30_2 HM-34
CELLULAR PROCESSES	Cell Cycle, Cell Division and Death		Cell division related cluster including coaD	Phosphopantetheine_adenylyltransferase_(EC_2.7.7.3)	Phosphopantetheine adenylyltransferase (EC 2.7.7.3)	active	fig|1639133.97.peg.139	Phosphopantetheine adenylyltransferase (EC 2.7.7.3)	1.63913e+06	Citrobacter portucalensis 30_2 HM-34
CELLULAR PROCESSES	Cell Cycle, Cell Division and Death		Cell division related cluster including coaD	16S_rRNA_(guanine(966)-N(2))-methyltransferase_(EC_2.1.1.171)	16S rRNA (guanine(966)-N(2))-methyltransferase (EC 2.1.1.171)	active	fig|1639133.97.peg.298	16S rRNA (guanine(966)-N(2))-methyltransferase (EC 2.1.1.171)	1.63913e+06	Citrobacter portucalensis 30_2 HM-34
CELLULAR PROCESSES	Cell Cycle, Cell Division and Death		Cell division related cluster including coaD	Signal_recognition_particle_receptor_FtsY	Signal recognition particle receptor FtsY	active	fig|1639133.97.peg.299	Signal recognition particle receptor FtsY	1.63913e+06	Citrobacter portucalensis 30_2 HM-34
CELLULAR PROCESSES	Cell Cycle, Cell Division and Death		Cell division related cluster including coaD	RNA_polymerase_sigma_factor_RpoH	RNA polymerase sigma factor RpoH	active	fig|1639133.97.peg.302	RNA polymerase sigma factor RpoH	1.63913e+06	Citrobacter portucalensis 30_2 HM-34
CELLULAR PROCESSES	Cell Cycle, Cell Division and Death		Cell division related cluster including coaD	Uncharacterized_ferredoxin-like_protein_YfhL	Uncharacterized ferredoxin-like protein YfhL	active	fig|1639133.97.peg.4833	Uncharacterized ferredoxin-like protein YfhL	1.63913e+06	Citrobacter portucalensis 30_2 HM-34
RNA PROCESSING	RNA Processing	RNA processing and modification	YrdC-YciO-Sua5 and associated protein families	Threonylcarbamoyl-AMP_synthase_(EC_2.7.7.87)	Threonylcarbamoyl-AMP synthase (EC 2.7.7.87)	active	fig|1639133.97.peg.499	Threonylcarbamoyl-AMP synthase (EC 2.7.7.87)	1.63913e+06	Citrobacter portucalensis 30_2 HM-34
RNA PROCESSING	RNA Processing	RNA processing and modification	YrdC-YciO-Sua5 and associated protein families	tRNA_threonylcarbamoyladenosine_biosynthesis_protein_TsaE	tRNA threonylcarbamoyladenosine biosynthesis protein TsaE	active	fig|1639133.97.peg.1731	tRNA threonylcarbamoyladenosine biosynthesis protein TsaE	1.63913e+06	Citrobacter portucalensis 30_2 HM-34
RNA PROCESSING	RNA Processing	RNA processing and modification	YrdC-YciO-Sua5 and associated protein families	N(6)-L-threonylcarbamoyladenine_synthase_(EC_2.3.1.234)	N(6)-L-threonylcarbamoyladenine synthase (EC 2.3.1.234)	active	fig|1639133.97.peg.2271	N(6)-L-threonylcarbamoyladenine synthase (EC 2.3.1.234)	1.63913e+06	Citrobacter portucalensis 30_2 HM-34
RNA PROCESSING	RNA Processing	RNA processing and modification	YrdC-YciO-Sua5 and associated protein families	tRNA_threonylcarbamoyladenosine_biosynthesis_protein_TsaB	tRNA threonylcarbamoyladenosine biosynthesis protein TsaB	active	fig|1639133.97.peg.4115	tRNA threonylcarbamoyladenosine biosynthesis protein TsaB	1.63913e+06	Citrobacter portucalensis 30_2 HM-34
RNA PROCESSING	RNA Processing	RNA processing and modification	YrdC-YciO-Sua5 and associated protein families	Rossmann_fold_nucleotide-binding_protein_Smf_possibly_involved_in_DNA_uptake	Rossmann fold nucleotide-binding protein Smf possibly involved in DNA uptake	active	fig|1639133.97.peg.496	Rossmann fold nucleotide-binding protein Smf possibly involved in DNA uptake	1.63913e+06	Citrobacter portucalensis 30_2 HM-34
METABOLISM	Nucleosides and Nucleotides	Purines	DeNovo Purine Biosynthesis	Phosphoribosylaminoimidazolecarboxamide_formyltransferase_(EC_2.1.2.3)	Phosphoribosylaminoimidazolecarboxamide formyltransferase (EC 2.1.2.3)	active	fig|1639133.97.peg.455	IMP cyclohydrolase (EC 3.5.4.10) / Phosphoribosylaminoimidazolecarboxamide formyltransferase (EC 2.1.2.3)	1.63913e+06	Citrobacter portucalensis 30_2 HM-34
METABOLISM	Nucleosides and Nucleotides	Purines	DeNovo Purine Biosynthesis	IMP_cyclohydrolase_(EC_3.5.4.10)	IMP cyclohydrolase (EC 3.5.4.10)	active	fig|1639133.97.peg.455	IMP cyclohydrolase (EC 3.5.4.10) / Phosphoribosylaminoimidazolecarboxamide formyltransferase (EC 2.1.2.3)	1.63913e+06	Citrobacter portucalensis 30_2 HM-34
METABOLISM	Nucleosides and Nucleotides	Purines	DeNovo Purine Biosynthesis	SAICAR_lyase_(EC_4.3.2.2)	SAICAR lyase (EC 4.3.2.2)	active	fig|1639133.97.peg.3111	Adenylosuccinate lyase (EC 4.3.2.2) @ SAICAR lyase (EC 4.3.2.2)	1.63913e+06	Citrobacter portucalensis 30_2 HM-34
METABOLISM	Nucleosides and Nucleotides	Purines	DeNovo Purine Biosynthesis	Amidophosphoribosyltransferase_(EC_2.4.2.14)	Amidophosphoribosyltransferase (EC 2.4.2.14)	active	fig|1639133.97.peg.4626	Amidophosphoribosyltransferase (EC 2.4.2.14)	1.63913e+06	Citrobacter portucalensis 30_2 HM-34
METABOLISM	Nucleosides and Nucleotides	Purines	DeNovo Purine Biosynthesis	Phosphoribosylglycinamide_formyltransferase_(EC_2.1.2.2)	Phosphoribosylglycinamide formyltransferase (EC 2.1.2.2)	active	fig|1639133.97.peg.4761	Phosphoribosylglycinamide formyltransferase (EC 2.1.2.2)	1.63913e+06	Citrobacter portucalensis 30_2 HM-34
METABOLISM	Nucleosides and Nucleotides	Purines	DeNovo Purine Biosynthesis	Phosphoribosylformylglycinamidine_synthase,_synthetase_subunit_(EC_6.3.5.3)	Phosphoribosylformylglycinamidine synthase, synthetase subunit (EC 6.3.5.3)	active	fig|1639133.97.peg.4826	Phosphoribosylformylglycinamidine synthase, synthetase subunit (EC 6.3.5.3) / Phosphoribosylformylglycinamidine synthase, glutamine amidotransferase subunit (EC 6.3.5.3)	1.63913e+06	Citrobacter portucalensis 30_2 HM-34
METABOLISM	Nucleosides and Nucleotides	Purines	DeNovo Purine Biosynthesis	Phosphoribosylformylglycinamidine_synthase,_glutamine_amidotransferase_subunit_(EC_6.3.5.3)	Phosphoribosylformylglycinamidine synthase, glutamine amidotransferase subunit (EC 6.3.5.3)	active	fig|1639133.97.peg.4826	Phosphoribosylformylglycinamidine synthase, synthetase subunit (EC 6.3.5.3) / Phosphoribosylformylglycinamidine synthase, glutamine amidotransferase subunit (EC 6.3.5.3)	1.63913e+06	Citrobacter portucalensis 30_2 HM-34
METABOLISM	Nucleosides and Nucleotides	Purines	DeNovo Purine Biosynthesis	Phosphoribosylamine--glycine_ligase_(EC_6.3.4.13)	Phosphoribosylamine--glycine ligase (EC 6.3.4.13)	active	fig|1639133.97.peg.454	Phosphoribosylamine--glycine ligase (EC 6.3.4.13)	1.63913e+06	Citrobacter portucalensis 30_2 HM-34
METABOLISM	Nucleosides and Nucleotides	Purines	DeNovo Purine Biosynthesis	Adenylosuccinate_synthetase_(EC_6.3.4.4)	Adenylosuccinate synthetase (EC 6.3.4.4)	active	fig|1639133.97.peg.1722	Adenylosuccinate synthetase (EC 6.3.4.4)	1.63913e+06	Citrobacter portucalensis 30_2 HM-34
METABOLISM	Nucleosides and Nucleotides	Purines	DeNovo Purine Biosynthesis	N5-carboxyaminoimidazole_ribonucleotide_synthase_(EC_6.3.4.18)	N5-carboxyaminoimidazole ribonucleotide synthase (EC 6.3.4.18)	active	fig|1639133.97.peg.3741	N5-carboxyaminoimidazole ribonucleotide synthase (EC 6.3.4.18)	1.63913e+06	Citrobacter portucalensis 30_2 HM-34
METABOLISM	Nucleosides and Nucleotides	Purines	DeNovo Purine Biosynthesis	Formate-dependent_phosphoribosylglycinamide_formyltransferase	Formate-dependent phosphoribosylglycinamide formyltransferase	active	fig|1639133.97.peg.4158	Formate-dependent phosphoribosylglycinamide formyltransferase	1.63913e+06	Citrobacter portucalensis 30_2 HM-34
METABOLISM	Nucleosides and Nucleotides	Purines	DeNovo Purine Biosynthesis	GMP_synthase_[glutamine-hydrolyzing],_amidotransferase_subunit_(EC_6.3.5.2)	GMP synthase [glutamine-hydrolyzing], amidotransferase subunit (EC 6.3.5.2)	active	fig|1639133.97.peg.4768	GMP synthase [glutamine-hydrolyzing], amidotransferase subunit (EC 6.3.5.2) / GMP synthase [glutamine-hydrolyzing], ATP pyrophosphatase subunit (EC 6.3.5.2)	1.63913e+06	Citrobacter portucalensis 30_2 HM-34
METABOLISM	Nucleosides and Nucleotides	Purines	DeNovo Purine Biosynthesis	Inosine-5'-monophosphate_dehydrogenase_(EC_1.1.1.205)	Inosine-5'-monophosphate dehydrogenase (EC 1.1.1.205)	active	fig|1639133.97.peg.4769	Inosine-5'-monophosphate dehydrogenase (EC 1.1.1.205) / CBS domain	1.63913e+06	Citrobacter portucalensis 30_2 HM-34
METABOLISM	Nucleosides and Nucleotides	Purines	DeNovo Purine Biosynthesis	Ribose-phosphate_pyrophosphokinase_(EC_2.7.6.1)	Ribose-phosphate pyrophosphokinase (EC 2.7.6.1)	active	fig|1639133.97.peg.403	Ribose-phosphate pyrophosphokinase (EC 2.7.6.1)	1.63913e+06	Citrobacter portucalensis 30_2 HM-34
METABOLISM	Nucleosides and Nucleotides	Purines	DeNovo Purine Biosynthesis	Adenylosuccinate_lyase_(EC_4.3.2.2)	Adenylosuccinate lyase (EC 4.3.2.2)	active	fig|1639133.97.peg.3111	Adenylosuccinate lyase (EC 4.3.2.2) @ SAICAR lyase (EC 4.3.2.2)	1.63913e+06	Citrobacter portucalensis 30_2 HM-34
METABOLISM	Nucleosides and Nucleotides	Purines	DeNovo Purine Biosynthesis	N5-carboxyaminoimidazole_ribonucleotide_mutase_(EC_5.4.99.18)	N5-carboxyaminoimidazole ribonucleotide mutase (EC 5.4.99.18)	active	fig|1639133.97.peg.3740	N5-carboxyaminoimidazole ribonucleotide mutase (EC 5.4.99.18)	1.63913e+06	Citrobacter portucalensis 30_2 HM-34
METABOLISM	Nucleosides and Nucleotides	Purines	DeNovo Purine Biosynthesis	Phosphoribosylaminoimidazole-succinocarboxamide_synthase_(EC_6.3.2.6)	Phosphoribosylaminoimidazole-succinocarboxamide synthase (EC 6.3.2.6)	active	fig|1639133.97.peg.4745	Phosphoribosylaminoimidazole-succinocarboxamide synthase (EC 6.3.2.6)	1.63913e+06	Citrobacter portucalensis 30_2 HM-34
METABOLISM	Nucleosides and Nucleotides	Purines	DeNovo Purine Biosynthesis	Phosphoribosylformylglycinamidine_cyclo-ligase_(EC_6.3.3.1)	Phosphoribosylformylglycinamidine cyclo-ligase (EC 6.3.3.1)	active	fig|1639133.97.peg.4760	Phosphoribosylformylglycinamidine cyclo-ligase (EC 6.3.3.1)	1.63913e+06	Citrobacter portucalensis 30_2 HM-34
METABOLISM	Nucleosides and Nucleotides	Purines	DeNovo Purine Biosynthesis	GMP_synthase_[glutamine-hydrolyzing],_ATP_pyrophosphatase_subunit_(EC_6.3.5.2)	GMP synthase [glutamine-hydrolyzing], ATP pyrophosphatase subunit (EC 6.3.5.2)	active	fig|1639133.97.peg.4768	GMP synthase [glutamine-hydrolyzing], amidotransferase subunit (EC 6.3.5.2) / GMP synthase [glutamine-hydrolyzing], ATP pyrophosphatase subunit (EC 6.3.5.2)	1.63913e+06	Citrobacter portucalensis 30_2 HM-34
METABOLISM	Nucleosides and Nucleotides	Purines	Purine nucleotide synthesis regulator	Purine_nucleotide_synthesis_repressor	Purine nucleotide synthesis repressor	active	fig|1639133.97.peg.2832	Purine nucleotide synthesis repressor	1.63913e+06	Citrobacter portucalensis 30_2 HM-34
METABOLISM	Nucleosides and Nucleotides	Purines	Purine nucleotide synthesis regulator	N5-carboxyaminoimidazole_ribonucleotide_mutase_(EC_5.4.99.18)	N5-carboxyaminoimidazole ribonucleotide mutase (EC 5.4.99.18)	active	fig|1639133.97.peg.3740	N5-carboxyaminoimidazole ribonucleotide mutase (EC 5.4.99.18)	1.63913e+06	Citrobacter portucalensis 30_2 HM-34
METABOLISM	Nucleosides and Nucleotides	Purines	Purine nucleotide synthesis regulator	N5-carboxyaminoimidazole_ribonucleotide_synthase_(EC_6.3.4.18)	N5-carboxyaminoimidazole ribonucleotide synthase (EC 6.3.4.18)	active	fig|1639133.97.peg.3741	N5-carboxyaminoimidazole ribonucleotide synthase (EC 6.3.4.18)	1.63913e+06	Citrobacter portucalensis 30_2 HM-34
METABOLISM	Nucleosides and Nucleotides	Purines	Purine nucleotide synthesis regulator	Phosphoribosylformylglycinamidine_cyclo-ligase_(EC_6.3.3.1)	Phosphoribosylformylglycinamidine cyclo-ligase (EC 6.3.3.1)	active	fig|1639133.97.peg.4760	Phosphoribosylformylglycinamidine cyclo-ligase (EC 6.3.3.1)	1.63913e+06	Citrobacter portucalensis 30_2 HM-34
ENERGY	Energy and Precursor Metabolites Generation	Central Metabolism	Pentose phosphate pathway	Transketolase,_N-terminal_section_(EC_2.2.1.1)	Transketolase, N-terminal section (EC 2.2.1.1)	active	fig|1639133.97.peg.3672	Transketolase, N-terminal section (EC 2.2.1.1)	1.63913e+06	Citrobacter portucalensis 30_2 HM-34
ENERGY	Energy and Precursor Metabolites Generation	Central Metabolism	Pentose phosphate pathway	Glucose-6-phosphate_1-dehydrogenase_(EC_1.1.1.49)	Glucose-6-phosphate 1-dehydrogenase (EC 1.1.1.49)	active	fig|1639133.97.peg.4161	Glucose-6-phosphate 1-dehydrogenase (EC 1.1.1.49)	1.63913e+06	Citrobacter portucalensis 30_2 HM-34
ENERGY	Energy and Precursor Metabolites Generation	Central Metabolism	Pentose phosphate pathway	6-phosphogluconate_dehydrogenase,_decarboxylating_(EC_1.1.1.44)	6-phosphogluconate dehydrogenase, decarboxylating (EC 1.1.1.44)	active	fig|1639133.97.peg.4355	6-phosphogluconate dehydrogenase, decarboxylating (EC 1.1.1.44)	1.63913e+06	Citrobacter portucalensis 30_2 HM-34
ENERGY	Energy and Precursor Metabolites Generation	Central Metabolism	Pentose phosphate pathway	Transketolase_(EC_2.2.1.1)	Transketolase (EC 2.2.1.1)	active	fig|1639133.97.peg.4732	Transketolase (EC 2.2.1.1)	1.63913e+06	Citrobacter portucalensis 30_2 HM-34
ENERGY	Energy and Precursor Metabolites Generation	Central Metabolism	Pentose phosphate pathway	Ribulose-phosphate_3-epimerase_(EC_5.1.3.1)	Ribulose-phosphate 3-epimerase (EC 5.1.3.1)	active	fig|1639133.97.peg.372	Ribulose-phosphate 3-epimerase (EC 5.1.3.1)	1.63913e+06	Citrobacter portucalensis 30_2 HM-34
ENERGY	Energy and Precursor Metabolites Generation	Central Metabolism	Pentose phosphate pathway	Ribose-phosphate_pyrophosphokinase_(EC_2.7.6.1)	Ribose-phosphate pyrophosphokinase (EC 2.7.6.1)	active	fig|1639133.97.peg.403	Ribose-phosphate pyrophosphokinase (EC 2.7.6.1)	1.63913e+06	Citrobacter portucalensis 30_2 HM-34
ENERGY	Energy and Precursor Metabolites Generation	Central Metabolism	Pentose phosphate pathway	Transaldolase_(EC_2.2.1.2)	Transaldolase (EC 2.2.1.2)	active	fig|1639133.97.peg.1512	Transaldolase (EC 2.2.1.2)	1.63913e+06	Citrobacter portucalensis 30_2 HM-34
ENERGY	Energy and Precursor Metabolites Generation	Central Metabolism	Pentose phosphate pathway	Ribose-5-phosphate_isomerase_A_(EC_5.3.1.6)	Ribose-5-phosphate isomerase A (EC 5.3.1.6)	active	fig|1639133.97.peg.2123	Ribose-5-phosphate isomerase A (EC 5.3.1.6)	1.63913e+06	Citrobacter portucalensis 30_2 HM-34
ENERGY	Energy and Precursor Metabolites Generation	Central Metabolism	Pentose phosphate pathway	Transketolase_(EC_2.2.1.1)	Transketolase (EC 2.2.1.1)	active	fig|1639133.97.peg.2136	Transketolase (EC 2.2.1.1)	1.63913e+06	Citrobacter portucalensis 30_2 HM-34
ENERGY	Energy and Precursor Metabolites Generation	Central Metabolism	Pentose phosphate pathway	6-phosphogluconolactonase_(EC_3.1.1.31)	6-phosphogluconolactonase (EC 3.1.1.31)	active	fig|1639133.97.peg.3487	6-phosphogluconolactonase (EC 3.1.1.31)	1.63913e+06	Citrobacter portucalensis 30_2 HM-34
ENERGY	Energy and Precursor Metabolites Generation	Central Metabolism	Pentose phosphate pathway	Transketolase,_C-terminal_section_(EC_2.2.1.1)	Transketolase, C-terminal section (EC 2.2.1.1)	active	fig|1639133.97.peg.3671	Transketolase, C-terminal section (EC 2.2.1.1)	1.63913e+06	Citrobacter portucalensis 30_2 HM-34
METABOLISM	Amino Acids and Derivatives	Histidine Metabolism	Histidine Biosynthesis -- gjo	Histidinol_dehydrogenase_(EC_1.1.1.23)	Histidinol dehydrogenase (EC 1.1.1.23)	active	fig|1639133.97.peg.4346	Histidinol dehydrogenase (EC 1.1.1.23)	1.63913e+06	Citrobacter portucalensis 30_2 HM-34
METABOLISM	Amino Acids and Derivatives	Histidine Metabolism	Histidine Biosynthesis -- gjo	Phosphoribosyl-AMP_cyclohydrolase_(EC_3.5.4.19)	Phosphoribosyl-AMP cyclohydrolase (EC 3.5.4.19)	active	fig|1639133.97.peg.4352	Phosphoribosyl-AMP cyclohydrolase (EC 3.5.4.19) / Phosphoribosyl-ATP pyrophosphatase (EC 3.6.1.31)	1.63913e+06	Citrobacter portucalensis 30_2 HM-34
METABOLISM	Amino Acids and Derivatives	Histidine Metabolism	Histidine Biosynthesis -- gjo	Histidinol-phosphate_aminotransferase_(EC_2.6.1.9)	Histidinol-phosphate aminotransferase (EC 2.6.1.9)	active	fig|1639133.97.peg.4347	Histidinol-phosphate aminotransferase (EC 2.6.1.9)	1.63913e+06	Citrobacter portucalensis 30_2 HM-34
METABOLISM	Amino Acids and Derivatives	Histidine Metabolism	Histidine Biosynthesis -- gjo	Histidinol-phosphatase_(EC_3.1.3.15)	Histidinol-phosphatase (EC 3.1.3.15)	active	fig|1639133.97.peg.4348	Histidinol-phosphatase (EC 3.1.3.15) / Imidazoleglycerol-phosphate dehydratase (EC 4.2.1.19)	1.63913e+06	Citrobacter portucalensis 30_2 HM-34
METABOLISM	Amino Acids and Derivatives	Histidine Metabolism	Histidine Biosynthesis -- gjo	Imidazole_glycerol_phosphate_synthase_amidotransferase_subunit_HisH	Imidazole glycerol phosphate synthase amidotransferase subunit HisH	active	fig|1639133.97.peg.4349	Imidazole glycerol phosphate synthase amidotransferase subunit HisH	1.63913e+06	Citrobacter portucalensis 30_2 HM-34
METABOLISM	Amino Acids and Derivatives	Histidine Metabolism	Histidine Biosynthesis -- gjo	Phosphoribosylformimino-5-aminoimidazole_carboxamide_ribotide_isomerase_(EC_5.3.1.16)	Phosphoribosylformimino-5-aminoimidazole carboxamide ribotide isomerase (EC 5.3.1.16)	active	fig|1639133.97.peg.4350	Phosphoribosylformimino-5-aminoimidazole carboxamide ribotide isomerase (EC 5.3.1.16)	1.63913e+06	Citrobacter portucalensis 30_2 HM-34
METABOLISM	Amino Acids and Derivatives	Histidine Metabolism	Histidine Biosynthesis -- gjo	Imidazole_glycerol_phosphate_synthase_cyclase_subunit	Imidazole glycerol phosphate synthase cyclase subunit	active	fig|1639133.97.peg.4351	Imidazole glycerol phosphate synthase cyclase subunit	1.63913e+06	Citrobacter portucalensis 30_2 HM-34
METABOLISM	Amino Acids and Derivatives	Histidine Metabolism	Histidine Biosynthesis -- gjo	Adenylosuccinate_synthetase_(EC_6.3.4.4)	Adenylosuccinate synthetase (EC 6.3.4.4)	active	fig|1639133.97.peg.1722	Adenylosuccinate synthetase (EC 6.3.4.4)	1.63913e+06	Citrobacter portucalensis 30_2 HM-34
METABOLISM	Amino Acids and Derivatives	Histidine Metabolism	Histidine Biosynthesis -- gjo	ATP_phosphoribosyltransferase_(EC_2.4.2.17)_=>_HisGl	ATP phosphoribosyltransferase (EC 2.4.2.17) => HisGl	active	fig|1639133.97.peg.4345	ATP phosphoribosyltransferase (EC 2.4.2.17) => HisGl	1.63913e+06	Citrobacter portucalensis 30_2 HM-34
METABOLISM	Amino Acids and Derivatives	Histidine Metabolism	Histidine Biosynthesis -- gjo	Imidazoleglycerol-phosphate_dehydratase_(EC_4.2.1.19)	Imidazoleglycerol-phosphate dehydratase (EC 4.2.1.19)	active	fig|1639133.97.peg.4348	Histidinol-phosphatase (EC 3.1.3.15) / Imidazoleglycerol-phosphate dehydratase (EC 4.2.1.19)	1.63913e+06	Citrobacter portucalensis 30_2 HM-34
METABOLISM	Amino Acids and Derivatives	Histidine Metabolism	Histidine Biosynthesis -- gjo	Phosphoribosyl-ATP_pyrophosphatase_(EC_3.6.1.31)	Phosphoribosyl-ATP pyrophosphatase (EC 3.6.1.31)	active	fig|1639133.97.peg.4352	Phosphoribosyl-AMP cyclohydrolase (EC 3.5.4.19) / Phosphoribosyl-ATP pyrophosphatase (EC 3.6.1.31)	1.63913e+06	Citrobacter portucalensis 30_2 HM-34
METABOLISM	Nucleosides and Nucleotides	Purines	GMP synthase	GMP_synthase_[glutamine-hydrolyzing],_ATP_pyrophosphatase_subunit_(EC_6.3.5.2)	GMP synthase [glutamine-hydrolyzing], ATP pyrophosphatase subunit (EC 6.3.5.2)	active	fig|1639133.97.peg.4768	GMP synthase [glutamine-hydrolyzing], amidotransferase subunit (EC 6.3.5.2) / GMP synthase [glutamine-hydrolyzing], ATP pyrophosphatase subunit (EC 6.3.5.2)	1.63913e+06	Citrobacter portucalensis 30_2 HM-34
METABOLISM	Nucleosides and Nucleotides	Purines	GMP synthase	Glutamine_amidotransferase,_class_I	Glutamine amidotransferase, class I	active	fig|1639133.97.peg.4701	Glutamine amidotransferase, class I	1.63913e+06	Citrobacter portucalensis 30_2 HM-34
METABOLISM	Nucleosides and Nucleotides	Purines	GMP synthase	GMP_synthase_[glutamine-hydrolyzing],_amidotransferase_subunit_(EC_6.3.5.2)	GMP synthase [glutamine-hydrolyzing], amidotransferase subunit (EC 6.3.5.2)	active	fig|1639133.97.peg.4768	GMP synthase [glutamine-hydrolyzing], amidotransferase subunit (EC 6.3.5.2) / GMP synthase [glutamine-hydrolyzing], ATP pyrophosphatase subunit (EC 6.3.5.2)	1.63913e+06	Citrobacter portucalensis 30_2 HM-34
MISCELLANEOUS	Miscellaneous		Carbonic anhydrase	Carbonic_anhydrase,_alpha_class_(EC_4.2.1.1)	Carbonic anhydrase, alpha class (EC 4.2.1.1)	active	fig|1639133.97.peg.2459	Carbonic anhydrase, alpha class (EC 4.2.1.1)	1.63913e+06	Citrobacter portucalensis 30_2 HM-34
MISCELLANEOUS	Miscellaneous		Carbonic anhydrase	Protein_YrdA	Protein YrdA	active	fig|1639133.97.peg.502	Protein YrdA	1.63913e+06	Citrobacter portucalensis 30_2 HM-34
MISCELLANEOUS	Miscellaneous		Carbonic anhydrase	Carbonic_anhydrase,_beta_class_(EC_4.2.1.1)	Carbonic anhydrase, beta class (EC 4.2.1.1)	active	fig|1639133.97.peg.1383	Carbonic anhydrase, beta class (EC 4.2.1.1)	1.63913e+06	Citrobacter portucalensis 30_2 HM-34
MISCELLANEOUS	Miscellaneous		Carbonic anhydrase	Sulfate_permease	Sulfate permease	active	fig|1639133.97.peg.4544	Sulfate permease	1.63913e+06	Citrobacter portucalensis 30_2 HM-34
MISCELLANEOUS	Miscellaneous		Carbonic anhydrase	Sulfate_permease	Sulfate permease	active	fig|1639133.97.peg.1275	Sulfate permease	1.63913e+06	Citrobacter portucalensis 30_2 HM-34
MISCELLANEOUS	Miscellaneous		Carbonic anhydrase	Carbonic_anhydrase,_beta_class_(EC_4.2.1.1)	Carbonic anhydrase, beta class (EC 4.2.1.1)	active	fig|1639133.97.peg.1862	Carbonic anhydrase, beta class (EC 4.2.1.1)	1.63913e+06	Citrobacter portucalensis 30_2 HM-34
RNA PROCESSING	RNA Processing	RNA processing and modification	Threonylcarbamoyladenosine	tRNA_(adenine(37)-N6)-methyltransferase	tRNA (adenine(37)-N6)-methyltransferase	active	fig|1639133.97.peg.1313	tRNA (adenine(37)-N6)-methyltransferase	1.63913e+06	Citrobacter portucalensis 30_2 HM-34
RNA PROCESSING	RNA Processing	RNA processing and modification	Threonylcarbamoyladenosine	tRNA_threonylcarbamoyladenosine_biosynthesis_protein_TsaE	tRNA threonylcarbamoyladenosine biosynthesis protein TsaE	active	fig|1639133.97.peg.1731	tRNA threonylcarbamoyladenosine biosynthesis protein TsaE	1.63913e+06	Citrobacter portucalensis 30_2 HM-34
RNA PROCESSING	RNA Processing	RNA processing and modification	Threonylcarbamoyladenosine	Threonylcarbamoyl-AMP_synthase_(EC_2.7.7.87)	Threonylcarbamoyl-AMP synthase (EC 2.7.7.87)	active	fig|1639133.97.peg.499	Threonylcarbamoyl-AMP synthase (EC 2.7.7.87)	1.63913e+06	Citrobacter portucalensis 30_2 HM-34
RNA PROCESSING	RNA Processing	RNA processing and modification	Threonylcarbamoyladenosine	N(6)-L-threonylcarbamoyladenine_synthase_(EC_2.3.1.234)	N(6)-L-threonylcarbamoyladenine synthase (EC 2.3.1.234)	active	fig|1639133.97.peg.2271	N(6)-L-threonylcarbamoyladenine synthase (EC 2.3.1.234)	1.63913e+06	Citrobacter portucalensis 30_2 HM-34
RNA PROCESSING	RNA Processing	RNA processing and modification	Threonylcarbamoyladenosine	tRNA_threonylcarbamoyladenosine_biosynthesis_protein_TsaB	tRNA threonylcarbamoyladenosine biosynthesis protein TsaB	active	fig|1639133.97.peg.4115	tRNA threonylcarbamoyladenosine biosynthesis protein TsaB	1.63913e+06	Citrobacter portucalensis 30_2 HM-34
RNA PROCESSING	RNA Processing	RNA processing and modification	RNA pseudouridine synthases	LSU_rRNA_pseudouridine(2604)_synthase_(EC_5.4.99.21)	LSU rRNA pseudouridine(2604) synthase (EC 5.4.99.21)	active	fig|1639133.97.peg.615	LSU rRNA pseudouridine(2604) synthase (EC 5.4.99.21)	1.63913e+06	Citrobacter portucalensis 30_2 HM-34
RNA PROCESSING	RNA Processing	RNA processing and modification	RNA pseudouridine synthases	tRNA_pseudouridine(65)_synthase_(EC_5.4.99.26)	tRNA pseudouridine(65) synthase (EC 5.4.99.26)	active	fig|1639133.97.peg.2021	tRNA pseudouridine(65) synthase (EC 5.4.99.26)	1.63913e+06	Citrobacter portucalensis 30_2 HM-34
RNA PROCESSING	RNA Processing	RNA processing and modification	RNA pseudouridine synthases	LSU_rRNA_pseudouridine(2605)_synthase_(EC_5.4.99.22)	LSU rRNA pseudouridine(2605) synthase (EC 5.4.99.22)	active	fig|1639133.97.peg.2478	LSU rRNA pseudouridine(2605) synthase (EC 5.4.99.22)	1.63913e+06	Citrobacter portucalensis 30_2 HM-34
RNA PROCESSING	RNA Processing	RNA processing and modification	RNA pseudouridine synthases	SSU_rRNA_pseudouridine(516)_synthase_(EC_5.4.99.19)	SSU rRNA pseudouridine(516) synthase (EC 5.4.99.19)	active	fig|1639133.97.peg.4520	SSU rRNA pseudouridine(516) synthase (EC 5.4.99.19)	1.63913e+06	Citrobacter portucalensis 30_2 HM-34
RNA PROCESSING	RNA Processing	RNA processing and modification	RNA pseudouridine synthases	tRNA_pseudouridine(38-40)_synthase_(EC_5.4.99.12)	tRNA pseudouridine(38-40) synthase (EC 5.4.99.12)	active	fig|1639133.97.peg.4632	tRNA pseudouridine(38-40) synthase (EC 5.4.99.12)	1.63913e+06	Citrobacter portucalensis 30_2 HM-34
RNA PROCESSING	RNA Processing	RNA processing and modification	RNA pseudouridine synthases	LSU_rRNA_pseudouridine(1911/1915/1917)_synthase_(EC_5.4.99.23)	LSU rRNA pseudouridine(1911/1915/1917) synthase (EC 5.4.99.23)	active	fig|1639133.97.peg.1772	LSU rRNA pseudouridine(1911/1915/1917) synthase (EC 5.4.99.23)	1.63913e+06	Citrobacter portucalensis 30_2 HM-34
RNA PROCESSING	RNA Processing	RNA processing and modification	RNA pseudouridine synthases	tRNA_pseudouridine(13)_synthase_(EC_5.4.99.27)	tRNA pseudouridine(13) synthase (EC 5.4.99.27)	active	fig|1639133.97.peg.1993	tRNA pseudouridine(13) synthase (EC 5.4.99.27)	1.63913e+06	Citrobacter portucalensis 30_2 HM-34
RNA PROCESSING	RNA Processing	RNA processing and modification	RNA pseudouridine synthases	tRNA_pseudouridine(55)_synthase_(EC_5.4.99.25)	tRNA pseudouridine(55) synthase (EC 5.4.99.25)	active	fig|1639133.97.peg.2368	tRNA pseudouridine(55) synthase (EC 5.4.99.25)	1.63913e+06	Citrobacter portucalensis 30_2 HM-34
RNA PROCESSING	RNA Processing	RNA processing and modification	RNA pseudouridine synthases	LSU_rRNA_pseudouridine(746)_synthase_(EC_5.4.99.29)	LSU rRNA pseudouridine(746) synthase (EC 5.4.99.29)	active	fig|1639133.97.peg.1463	LSU rRNA pseudouridine(746) synthase (EC 5.4.99.29) @ tRNA pseudouridine(32) synthase (EC 5.4.99.28)	1.63913e+06	Citrobacter portucalensis 30_2 HM-34
RNA PROCESSING	RNA Processing	RNA processing and modification	RNA pseudouridine synthases	LSU_rRNA_pseudouridine(2457)_synthase_(EC_5.4.99.20)	LSU rRNA pseudouridine(2457) synthase (EC 5.4.99.20)	active	fig|1639133.97.peg.3106	LSU rRNA pseudouridine(2457) synthase (EC 5.4.99.20)	1.63913e+06	Citrobacter portucalensis 30_2 HM-34
RNA PROCESSING	RNA Processing	RNA processing and modification	RNA pseudouridine synthases	LSU_rRNA_pseudouridine(955/2504/2580)_synthase_(EC_5.4.99.24)	LSU rRNA pseudouridine(955/2504/2580) synthase (EC 5.4.99.24)	active	fig|1639133.97.peg.3207	LSU rRNA pseudouridine(955/2504/2580) synthase (EC 5.4.99.24)	1.63913e+06	Citrobacter portucalensis 30_2 HM-34
DNA PROCESSING	DNA Processing		Type I restriction-modification systems	Type_I_restriction-modification_system,_DNA-methyltransferase_subunit_M_(EC_2.1.1.72)	Type I restriction-modification system, DNA-methyltransferase subunit M (EC 2.1.1.72)	active	fig|1639133.97.peg.1805	Type I restriction-modification system, DNA-methyltransferase subunit M (EC 2.1.1.72)	1.63913e+06	Citrobacter portucalensis 30_2 HM-34
DNA PROCESSING	DNA Processing		Type I restriction-modification systems	Type_I_restriction-modification_system,_restriction_subunit_R_(EC_3.1.21.3)	Type I restriction-modification system, restriction subunit R (EC 3.1.21.3)	active	fig|1639133.97.peg.1807	Type I restriction-modification system, restriction subunit R (EC 3.1.21.3)	1.63913e+06	Citrobacter portucalensis 30_2 HM-34
DNA PROCESSING	DNA Processing		Type I restriction-modification systems	Type_I_restriction-modification_system,_specificity_subunit_S	Type I restriction-modification system, specificity subunit S	active	fig|1639133.97.peg.4232	Type I restriction-modification system, specificity subunit S	1.63913e+06	Citrobacter portucalensis 30_2 HM-34
DNA PROCESSING	DNA Processing		Type I restriction-modification systems	Type_I_restriction-modification_system,_specificity_subunit_S	Type I restriction-modification system, specificity subunit S	active	fig|1639133.97.peg.1806	Type I restriction-modification system, specificity subunit S	1.63913e+06	Citrobacter portucalensis 30_2 HM-34
DNA PROCESSING	DNA Processing		Type I restriction-modification systems	Type_I_restriction-modification_system,_restriction_subunit_R_(EC_3.1.21.3)	Type I restriction-modification system, restriction subunit R (EC 3.1.21.3)	active	fig|1639133.97.peg.4229	Type I restriction-modification system, restriction subunit R (EC 3.1.21.3)	1.63913e+06	Citrobacter portucalensis 30_2 HM-34
DNA PROCESSING	DNA Processing		Type I restriction-modification systems	Type_I_restriction-modification_system,_DNA-methyltransferase_subunit_M_(EC_2.1.1.72)	Type I restriction-modification system, DNA-methyltransferase subunit M (EC 2.1.1.72)	active	fig|1639133.97.peg.4233	Type I restriction-modification system, DNA-methyltransferase subunit M (EC 2.1.1.72)	1.63913e+06	Citrobacter portucalensis 30_2 HM-34
ENERGY	Energy and Precursor Metabolites Generation	Central Metabolism	Glycolysis and Gluconeogenesis	2,3-bisphosphoglycerate-independent_phosphoglycerate_mutase_(EC_5.4.2.12)	2,3-bisphosphoglycerate-independent phosphoglycerate mutase (EC 5.4.2.12)	active	fig|1639133.97.peg.156	2,3-bisphosphoglycerate-independent phosphoglycerate mutase (EC 5.4.2.12)	1.63913e+06	Citrobacter portucalensis 30_2 HM-34
ENERGY	Energy and Precursor Metabolites Generation	Central Metabolism	Glycolysis and Gluconeogenesis	Phosphoglycerate_mutase_(EC_5.4.2.11)	Phosphoglycerate mutase (EC 5.4.2.11)	active	fig|1639133.97.peg.1090	Phosphoglycerate mutase (EC 5.4.2.11)	1.63913e+06	Citrobacter portucalensis 30_2 HM-34
ENERGY	Energy and Precursor Metabolites Generation	Central Metabolism	Glycolysis and Gluconeogenesis	Fructose-1,6-bisphosphatase,_type_I_(EC_3.1.3.11)	Fructose-1,6-bisphosphatase, type I (EC 3.1.3.11)	active	fig|1639133.97.peg.1670	Fructose-1,6-bisphosphatase, type I (EC 3.1.3.11)	1.63913e+06	Citrobacter portucalensis 30_2 HM-34
ENERGY	Energy and Precursor Metabolites Generation	Central Metabolism	Glycolysis and Gluconeogenesis	Enolase_(EC_4.2.1.11)	Enolase (EC 4.2.1.11)	active	fig|1639133.97.peg.2010	Enolase (EC 4.2.1.11)	1.63913e+06	Citrobacter portucalensis 30_2 HM-34
ENERGY	Energy and Precursor Metabolites Generation	Central Metabolism	Glycolysis and Gluconeogenesis	Phosphoenolpyruvate_synthase_(EC_2.7.9.2)	Phosphoenolpyruvate synthase (EC 2.7.9.2)	active	fig|1639133.97.peg.2924	Phosphoenolpyruvate synthase (EC 2.7.9.2)	1.63913e+06	Citrobacter portucalensis 30_2 HM-34
ENERGY	Energy and Precursor Metabolites Generation	Central Metabolism	Glycolysis and Gluconeogenesis	Fructose-bisphosphate_aldolase_class_I_(EC_4.1.2.13)	Fructose-bisphosphate aldolase class I (EC 4.1.2.13)	active	fig|1639133.97.peg.4435	Fructose-bisphosphate aldolase class I (EC 4.1.2.13)	1.63913e+06	Citrobacter portucalensis 30_2 HM-34
ENERGY	Energy and Precursor Metabolites Generation	Central Metabolism	Glycolysis and Gluconeogenesis	Fructose-1,6-bisphosphatase,_GlpX_type_(EC_3.1.3.11)	Fructose-1,6-bisphosphatase, GlpX type (EC 3.1.3.11)	active	fig|1639133.97.peg.757	Fructose-1,6-bisphosphatase, GlpX type (EC 3.1.3.11)	1.63913e+06	Citrobacter portucalensis 30_2 HM-34
ENERGY	Energy and Precursor Metabolites Generation	Central Metabolism	Glycolysis and Gluconeogenesis	Triosephosphate_isomerase_(EC_5.3.1.1)	Triosephosphate isomerase (EC 5.3.1.1)	active	fig|1639133.97.peg.762	Triosephosphate isomerase (EC 5.3.1.1)	1.63913e+06	Citrobacter portucalensis 30_2 HM-34
ENERGY	Energy and Precursor Metabolites Generation	Central Metabolism	Glycolysis and Gluconeogenesis	6-phosphofructokinase_(EC_2.7.1.11)	6-phosphofructokinase (EC 2.7.1.11)	active	fig|1639133.97.peg.767	6-phosphofructokinase (EC 2.7.1.11)	1.63913e+06	Citrobacter portucalensis 30_2 HM-34
ENERGY	Energy and Precursor Metabolites Generation	Central Metabolism	Glycolysis and Gluconeogenesis	Enolase_(EC_4.2.1.11)	Enolase (EC 4.2.1.11)	active	fig|1639133.97.peg.1088	Enolase (EC 4.2.1.11)	1.63913e+06	Citrobacter portucalensis 30_2 HM-34
ENERGY	Energy and Precursor Metabolites Generation	Central Metabolism	Glycolysis and Gluconeogenesis	Phosphoglycerate_mutase_(EC_5.4.2.11)	Phosphoglycerate mutase (EC 5.4.2.11)	active	fig|1639133.97.peg.1526	Phosphoglycerate mutase (EC 5.4.2.11)	1.63913e+06	Citrobacter portucalensis 30_2 HM-34
ENERGY	Energy and Precursor Metabolites Generation	Central Metabolism	Glycolysis and Gluconeogenesis	NAD-dependent_glyceraldehyde-3-phosphate_dehydrogenase_(EC_1.2.1.12)	NAD-dependent glyceraldehyde-3-phosphate dehydrogenase (EC 1.2.1.12)	active	fig|1639133.97.peg.3006	NAD-dependent glyceraldehyde-3-phosphate dehydrogenase (EC 1.2.1.12)	1.63913e+06	Citrobacter portucalensis 30_2 HM-34
ENERGY	Energy and Precursor Metabolites Generation	Central Metabolism	Glycolysis and Gluconeogenesis	Phosphoglycerate_mutase_(EC_5.4.2.11)	Phosphoglycerate mutase (EC 5.4.2.11)	active	fig|1639133.97.peg.3499	Phosphoglycerate mutase (EC 5.4.2.11)	1.63913e+06	Citrobacter portucalensis 30_2 HM-34
ENERGY	Energy and Precursor Metabolites Generation	Central Metabolism	Glycolysis and Gluconeogenesis	Glucose-6-phosphate_isomerase_(EC_5.3.1.9)	Glucose-6-phosphate isomerase (EC 5.3.1.9)	active	fig|1639133.97.peg.607	Glucose-6-phosphate isomerase (EC 5.3.1.9)	1.63913e+06	Citrobacter portucalensis 30_2 HM-34
ENERGY	Energy and Precursor Metabolites Generation	Central Metabolism	Glycolysis and Gluconeogenesis	Fructose-bisphosphate_aldolase_class_II_(EC_4.1.2.13)	Fructose-bisphosphate aldolase class II (EC 4.1.2.13)	active	fig|1639133.97.peg.2133	Fructose-bisphosphate aldolase class II (EC 4.1.2.13)	1.63913e+06	Citrobacter portucalensis 30_2 HM-34
ENERGY	Energy and Precursor Metabolites Generation	Central Metabolism	Glycolysis and Gluconeogenesis	Phosphoglycerate_kinase_(EC_2.7.2.3)	Phosphoglycerate kinase (EC 2.7.2.3)	active	fig|1639133.97.peg.2134	Phosphoglycerate kinase (EC 2.7.2.3)	1.63913e+06	Citrobacter portucalensis 30_2 HM-34
ENERGY	Energy and Precursor Metabolites Generation	Central Metabolism	Glycolysis and Gluconeogenesis	NAD-dependent_glyceraldehyde-3-phosphate_dehydrogenase_(EC_1.2.1.12)	NAD-dependent glyceraldehyde-3-phosphate dehydrogenase (EC 1.2.1.12)	active	fig|1639133.97.peg.2574	NAD-dependent glyceraldehyde-3-phosphate dehydrogenase (EC 1.2.1.12)	1.63913e+06	Citrobacter portucalensis 30_2 HM-34
ENERGY	Energy and Precursor Metabolites Generation	Central Metabolism	Glycolysis and Gluconeogenesis	Pyruvate_kinase_(EC_2.7.1.40)	Pyruvate kinase (EC 2.7.1.40)	active	fig|1639133.97.peg.2896	Pyruvate kinase (EC 2.7.1.40)	1.63913e+06	Citrobacter portucalensis 30_2 HM-34
ENERGY	Energy and Precursor Metabolites Generation	Central Metabolism	Glycolysis and Gluconeogenesis	6-phosphofructokinase_class_II_(EC_2.7.1.11)	6-phosphofructokinase class II (EC 2.7.1.11)	active	fig|1639133.97.peg.2948	6-phosphofructokinase class II (EC 2.7.1.11)	1.63913e+06	Citrobacter portucalensis 30_2 HM-34
ENERGY	Energy and Precursor Metabolites Generation	Central Metabolism	Glycolysis and Gluconeogenesis	Pyruvate_kinase_(EC_2.7.1.40)	Pyruvate kinase (EC 2.7.1.40)	active	fig|1639133.97.peg.4163	Pyruvate kinase (EC 2.7.1.40)	1.63913e+06	Citrobacter portucalensis 30_2 HM-34
ENERGY	Energy and Precursor Metabolites Generation	Central Metabolism	Glycolysis and Gluconeogenesis	Glucokinase_(EC_2.7.1.2)	Glucokinase (EC 2.7.1.2)	active	fig|1639133.97.peg.4670	Glucokinase (EC 2.7.1.2)	1.63913e+06	Citrobacter portucalensis 30_2 HM-34
CELLULAR PROCESSES	Cell Cycle, Cell Division and Death		Cell division cluster	UDP-N-acetylglucosamine--N-acetylmuramyl-(pentapeptide)_pyrophosphoryl-undecaprenol_N-acetylglucosamine_transferase_(EC_2.4.1.227)	UDP-N-acetylglucosamine--N-acetylmuramyl-(pentapeptide) pyrophosphoryl-undecaprenol N-acetylglucosamine transferase (EC 2.4.1.227)	likely	fig|1639133.97.peg.1427	UDP-N-acetylglucosamine--N-acetylmuramyl-(pentapeptide) pyrophosphoryl-undecaprenol N-acetylglucosamine transferase (EC 2.4.1.227)	1.63913e+06	Citrobacter portucalensis 30_2 HM-34
CELLULAR PROCESSES	Cell Cycle, Cell Division and Death		Cell division cluster	UDP-N-acetylmuramoyl-L-alanine--D-glutamate_ligase_(EC_6.3.2.9)	UDP-N-acetylmuramoyl-L-alanine--D-glutamate ligase (EC 6.3.2.9)	likely	fig|1639133.97.peg.1429	UDP-N-acetylmuramoyl-L-alanine--D-glutamate ligase (EC 6.3.2.9)	1.63913e+06	Citrobacter portucalensis 30_2 HM-34
CELLULAR PROCESSES	Cell Cycle, Cell Division and Death		Cell division cluster	UDP-N-acetylmuramoyl-tripeptide--D-alanyl-D-alanine_ligase_(EC_6.3.2.10)	UDP-N-acetylmuramoyl-tripeptide--D-alanyl-D-alanine ligase (EC 6.3.2.10)	likely	fig|1639133.97.peg.1431	UDP-N-acetylmuramoyl-tripeptide--D-alanyl-D-alanine ligase (EC 6.3.2.10)	1.63913e+06	Citrobacter portucalensis 30_2 HM-34
CELLULAR PROCESSES	Cell Cycle, Cell Division and Death		Cell division cluster	UDP-N-acetylmuramoyl-dipeptide--2,6-diaminopimelate_ligase_(EC_6.3.2.13)	UDP-N-acetylmuramoyl-dipeptide--2,6-diaminopimelate ligase (EC 6.3.2.13)	likely	fig|1639133.97.peg.1432	UDP-N-acetylmuramoyl-dipeptide--2,6-diaminopimelate ligase (EC 6.3.2.13)	1.63913e+06	Citrobacter portucalensis 30_2 HM-34
CELLULAR PROCESSES	Cell Cycle, Cell Division and Death		Cell division cluster	16S_rRNA_(cytosine(1402)-N(4))-methyltransferase_(EC_2.1.1.199)	16S rRNA (cytosine(1402)-N(4))-methyltransferase (EC 2.1.1.199)	likely	fig|1639133.97.peg.1435	16S rRNA (cytosine(1402)-N(4))-methyltransferase (EC 2.1.1.199)	1.63913e+06	Citrobacter portucalensis 30_2 HM-34
CELLULAR PROCESSES	Cell Cycle, Cell Division and Death		Cell division cluster	Transcriptional_regulator_MraZ	Transcriptional regulator MraZ	likely	fig|1639133.97.peg.1436	Transcriptional regulator MraZ	1.63913e+06	Citrobacter portucalensis 30_2 HM-34
CELLULAR PROCESSES	Cell Cycle, Cell Division and Death		Cell division cluster	Cell_division_protein_FtsI_[Peptidoglycan_synthetase]_(EC_2.4.1.129)	Cell division protein FtsI [Peptidoglycan synthetase] (EC 2.4.1.129)	likely	fig|1639133.97.peg.4130	Cell division protein FtsI [Peptidoglycan synthetase] (EC 2.4.1.129)	1.63913e+06	Citrobacter portucalensis 30_2 HM-34
CELLULAR PROCESSES	Cell Cycle, Cell Division and Death		Cell division cluster	Cell_division_protein_FtsQ	Cell division protein FtsQ	likely	fig|1639133.97.peg.1424	Cell division protein FtsQ	1.63913e+06	Citrobacter portucalensis 30_2 HM-34
CELLULAR PROCESSES	Cell Cycle, Cell Division and Death		Cell division cluster	UDP-N-acetylmuramate--L-alanine_ligase_(EC_6.3.2.8)	UDP-N-acetylmuramate--L-alanine ligase (EC 6.3.2.8)	likely	fig|1639133.97.peg.1426	UDP-N-acetylmuramate--L-alanine ligase (EC 6.3.2.8)	1.63913e+06	Citrobacter portucalensis 30_2 HM-34
CELLULAR PROCESSES	Cell Cycle, Cell Division and Death		Cell division cluster	Peptidoglycan_glycosyltransferase_FtsW_(EC_2.4.1.129)	Peptidoglycan glycosyltransferase FtsW (EC 2.4.1.129)	likely	fig|1639133.97.peg.1428	Peptidoglycan glycosyltransferase FtsW (EC 2.4.1.129)	1.63913e+06	Citrobacter portucalensis 30_2 HM-34
CELLULAR PROCESSES	Cell Cycle, Cell Division and Death		Cell division cluster	Phospho-N-acetylmuramoyl-pentapeptide-transferase_(EC_2.7.8.13)	Phospho-N-acetylmuramoyl-pentapeptide-transferase (EC 2.7.8.13)	likely	fig|1639133.97.peg.1430	Phospho-N-acetylmuramoyl-pentapeptide-transferase (EC 2.7.8.13)	1.63913e+06	Citrobacter portucalensis 30_2 HM-34
CELLULAR PROCESSES	Cell Cycle, Cell Division and Death		Cell division cluster	Cell_division_protein_FtsL	Cell division protein FtsL	likely	fig|1639133.97.peg.1434	Cell division protein FtsL	1.63913e+06	Citrobacter portucalensis 30_2 HM-34
CELLULAR PROCESSES	Cell Cycle, Cell Division and Death		Cell division cluster	Cell_division_inhibitor_SulA	Cell division inhibitor SulA	likely	fig|1639133.97.peg.3315	Cell division inhibitor SulA	1.63913e+06	Citrobacter portucalensis 30_2 HM-34
CELLULAR PROCESSES	Cell Cycle, Cell Division and Death		Cell division cluster	Cytoskeleton_protein_RodZ	Cytoskeleton protein RodZ	likely	fig|1639133.97.peg.4779	Cytoskeleton protein RodZ	1.63913e+06	Citrobacter portucalensis 30_2 HM-34
CELLULAR PROCESSES	Cell Cycle, Cell Division and Death		Cell division cluster	Cell_division_protein_FtsN	Cell division protein FtsN	likely	fig|1639133.97.peg.749	Cell division protein FtsN	1.63913e+06	Citrobacter portucalensis 30_2 HM-34
CELLULAR PROCESSES	Cell Cycle, Cell Division and Death		Cell division cluster	Cell_division_protein_FtsZ	Cell division protein FtsZ	likely	fig|1639133.97.peg.1422	Cell division protein FtsZ	1.63913e+06	Citrobacter portucalensis 30_2 HM-34
CELLULAR PROCESSES	Cell Cycle, Cell Division and Death		Cell division cluster	Cell_division_protein_FtsA	Cell division protein FtsA	likely	fig|1639133.97.peg.1423	Cell division protein FtsA	1.63913e+06	Citrobacter portucalensis 30_2 HM-34
CELLULAR PROCESSES	Cell Cycle, Cell Division and Death		Cell division cluster	Cell_division_protein_FtsI_[Peptidoglycan_synthetase]_(EC_2.4.1.129)	Cell division protein FtsI [Peptidoglycan synthetase] (EC 2.4.1.129)	likely	fig|1639133.97.peg.1433	Cell division protein FtsI [Peptidoglycan synthetase] (EC 2.4.1.129)	1.63913e+06	Citrobacter portucalensis 30_2 HM-34
CELLULAR PROCESSES	Cell Cycle, Cell Division and Death		Cell division cluster	FIG00003370:_Multicopper_polyphenol_oxidase	FIG00003370: Multicopper polyphenol oxidase	likely	fig|1639133.97.peg.1771	FIG00003370: Multicopper polyphenol oxidase	1.63913e+06	Citrobacter portucalensis 30_2 HM-34
CELLULAR PROCESSES	Cell Cycle, Cell Division and Death		Cell division cluster	Pyridoxal_phosphate-containing_protein_YggS	Pyridoxal phosphate-containing protein YggS	likely	fig|1639133.97.peg.2151	Pyridoxal phosphate-containing protein YggS	1.63913e+06	Citrobacter portucalensis 30_2 HM-34
CELLULAR PROCESSES	Cell Cycle, Cell Division and Death		Cell division cluster	Cell_division_integral_membrane_protein,_YggT_and_half-length_relatives	Cell division integral membrane protein, YggT and half-length relatives	likely	fig|1639133.97.peg.2152	Cell division integral membrane protein, YggT and half-length relatives	1.63913e+06	Citrobacter portucalensis 30_2 HM-34
REGULATION AND CELL SIGNALING	Regulation and Cell signaling		Stringent Response, (p)ppGpp metabolism	D-aminoacyl-tRNA_deacylase_(EC_3.1.1.96)	D-aminoacyl-tRNA deacylase (EC 3.1.1.96)	active	fig|1639133.97.peg.804	D-aminoacyl-tRNA deacylase (EC 3.1.1.96)	1.63913e+06	Citrobacter portucalensis 30_2 HM-34
REGULATION AND CELL SIGNALING	Regulation and Cell signaling		Stringent Response, (p)ppGpp metabolism	Guanosine-5'-triphosphate,3'-diphosphate_pyrophosphatase_(EC_3.6.1.40)	Guanosine-5'-triphosphate,3'-diphosphate pyrophosphatase (EC 3.6.1.40)	active	fig|1639133.97.peg.699	Guanosine-5'-triphosphate,3'-diphosphate pyrophosphatase (EC 3.6.1.40) @ Exopolyphosphatase (EC 3.6.1.11)	1.63913e+06	Citrobacter portucalensis 30_2 HM-34
REGULATION AND CELL SIGNALING	Regulation and Cell signaling		Stringent Response, (p)ppGpp metabolism	Inactive_(p)ppGpp_3'-pyrophosphohydrolase_domain	Inactive (p)ppGpp 3'-pyrophosphohydrolase domain	active	fig|1639133.97.peg.2013	Inactive (p)ppGpp 3'-pyrophosphohydrolase domain / GTP pyrophosphokinase (EC 2.7.6.5), (p)ppGpp synthetase I	1.63913e+06	Citrobacter portucalensis 30_2 HM-34
REGULATION AND CELL SIGNALING	Regulation and Cell signaling		Stringent Response, (p)ppGpp metabolism	GTP_pyrophosphokinase_(EC_2.7.6.5),_(p)ppGpp_synthetase_I	GTP pyrophosphokinase (EC 2.7.6.5), (p)ppGpp synthetase I	active	fig|1639133.97.peg.2013	Inactive (p)ppGpp 3'-pyrophosphohydrolase domain / GTP pyrophosphokinase (EC 2.7.6.5), (p)ppGpp synthetase I	1.63913e+06	Citrobacter portucalensis 30_2 HM-34
REGULATION AND CELL SIGNALING	Regulation and Cell signaling		Stringent Response, (p)ppGpp metabolism	Guanosine-3',5'-bis(diphosphate)_3'-pyrophosphohydrolase_(EC_3.1.7.2)	Guanosine-3',5'-bis(diphosphate) 3'-pyrophosphohydrolase (EC 3.1.7.2)	active	fig|1639133.97.peg.124	Guanosine-3',5'-bis(diphosphate) 3'-pyrophosphohydrolase (EC 3.1.7.2) / GTP pyrophosphokinase (EC 2.7.6.5), (p)ppGpp synthetase II	1.63913e+06	Citrobacter portucalensis 30_2 HM-34
REGULATION AND CELL SIGNALING	Regulation and Cell signaling		Stringent Response, (p)ppGpp metabolism	GTP_pyrophosphokinase_(EC_2.7.6.5),_(p)ppGpp_synthetase_II	GTP pyrophosphokinase (EC 2.7.6.5), (p)ppGpp synthetase II	active	fig|1639133.97.peg.124	Guanosine-3',5'-bis(diphosphate) 3'-pyrophosphohydrolase (EC 3.1.7.2) / GTP pyrophosphokinase (EC 2.7.6.5), (p)ppGpp synthetase II	1.63913e+06	Citrobacter portucalensis 30_2 HM-34
RNA PROCESSING	RNA Processing	RNA processing and modification	Queuosine and archaeosine	6-carboxy-5,6,7,8-tetrahydropterin_synthase_(EC_4.1.2.50)	6-carboxy-5,6,7,8-tetrahydropterin synthase (EC 4.1.2.50)	active	fig|1639133.97.peg.2005	6-carboxy-5,6,7,8-tetrahydropterin synthase (EC 4.1.2.50)	1.63913e+06	Citrobacter portucalensis 30_2 HM-34
RNA PROCESSING	RNA Processing	RNA processing and modification	Queuosine and archaeosine	S-adenosylmethionine:tRNA_ribosyltransferase-isomerase_(EC_2.4.99.17)	S-adenosylmethionine:tRNA ribosyltransferase-isomerase (EC 2.4.99.17)	active	fig|1639133.97.peg.3854	S-adenosylmethionine:tRNA ribosyltransferase-isomerase (EC 2.4.99.17)	1.63913e+06	Citrobacter portucalensis 30_2 HM-34
RNA PROCESSING	RNA Processing	RNA processing and modification	Queuosine and archaeosine	Epoxyqueuosine_reductase_(EC_1.17.99.6)_QueG	Epoxyqueuosine reductase (EC 1.17.99.6) QueG	active	fig|1639133.97.peg.1733	Epoxyqueuosine reductase (EC 1.17.99.6) QueG	1.63913e+06	Citrobacter portucalensis 30_2 HM-34
RNA PROCESSING	RNA Processing	RNA processing and modification	Queuosine and archaeosine	7-carboxy-7-deazaguanine_synthase_(EC_4.3.99.3)	7-carboxy-7-deazaguanine synthase (EC 4.3.99.3)	active	fig|1639133.97.peg.2006	7-carboxy-7-deazaguanine synthase (EC 4.3.99.3)	1.63913e+06	Citrobacter portucalensis 30_2 HM-34
RNA PROCESSING	RNA Processing	RNA processing and modification	Queuosine and archaeosine	NADPH-dependent_7-cyano-7-deazaguanine_reductase_(EC_1.7.1.13)	NADPH-dependent 7-cyano-7-deazaguanine reductase (EC 1.7.1.13)	active	fig|1639133.97.peg.2024	NADPH-dependent 7-cyano-7-deazaguanine reductase (EC 1.7.1.13)	1.63913e+06	Citrobacter portucalensis 30_2 HM-34
RNA PROCESSING	RNA Processing	RNA processing and modification	Queuosine and archaeosine	7-cyano-7-deazaguanine_synthase_(EC_6.3.4.20)	7-cyano-7-deazaguanine synthase (EC 6.3.4.20)	active	fig|1639133.97.peg.3812	7-cyano-7-deazaguanine synthase (EC 6.3.4.20)	1.63913e+06	Citrobacter portucalensis 30_2 HM-34
RNA PROCESSING	RNA Processing	RNA processing and modification	Queuosine and archaeosine	Queuine_tRNA-ribosyltransferase_(EC_2.4.2.29)	Queuine tRNA-ribosyltransferase (EC 2.4.2.29)	active	fig|1639133.97.peg.3853	Queuine tRNA-ribosyltransferase (EC 2.4.2.29)	1.63913e+06	Citrobacter portucalensis 30_2 HM-34
METABOLISM	Amino Acids and Derivatives	Lysine, threonine, methionine, and cysteine	Cysteine synthesis	3'(2'),5'-bisphosphate_nucleotidase_(EC_3.1.3.7)	3'(2'),5'-bisphosphate nucleotidase (EC 3.1.3.7)	active	fig|1639133.97.peg.1688	3'(2'),5'-bisphosphate nucleotidase (EC 3.1.3.7)	1.63913e+06	Citrobacter portucalensis 30_2 HM-34
METABOLISM	Amino Acids and Derivatives	Lysine, threonine, methionine, and cysteine	Cysteine synthesis	Alkanesulfonate_utilization_operon_LysR-family_regulator_Cbl	Alkanesulfonate utilization operon LysR-family regulator Cbl	active	fig|1639133.97.peg.3175	Alkanesulfonate utilization operon LysR-family regulator Cbl	1.63913e+06	Citrobacter portucalensis 30_2 HM-34
METABOLISM	Amino Acids and Derivatives	Lysine, threonine, methionine, and cysteine	Cysteine synthesis	Sulfate_transporter,_CysZ-type	Sulfate transporter, CysZ-type	active	fig|1639133.97.peg.4692	Sulfate transporter, CysZ-type	1.63913e+06	Citrobacter portucalensis 30_2 HM-34
METABOLISM	Amino Acids and Derivatives	Lysine, threonine, methionine, and cysteine	Cysteine synthesis	Cysteine_synthase_B_(EC_2.5.1.47)	Cysteine synthase B (EC 2.5.1.47)	active	fig|1639133.97.peg.4702	Cysteine synthase B (EC 2.5.1.47)	1.63913e+06	Citrobacter portucalensis 30_2 HM-34
METABOLISM	Amino Acids and Derivatives	Lysine, threonine, methionine, and cysteine	Cysteine synthesis	Serine_acetyltransferase_(EC_2.3.1.30)	Serine acetyltransferase (EC 2.3.1.30)	active	fig|1639133.97.peg.161	Serine acetyltransferase (EC 2.3.1.30)	1.63913e+06	Citrobacter portucalensis 30_2 HM-34
METABOLISM	Amino Acids and Derivatives	Lysine, threonine, methionine, and cysteine	Cysteine synthesis	Sulfate_permease	Sulfate permease	active	fig|1639133.97.peg.1275	Sulfate permease	1.63913e+06	Citrobacter portucalensis 30_2 HM-34
METABOLISM	Amino Acids and Derivatives	Lysine, threonine, methionine, and cysteine	Cysteine synthesis	Adenylylsulfate_kinase_(EC_2.7.1.25)	Adenylylsulfate kinase (EC 2.7.1.25)	active	fig|1639133.97.peg.1998	Adenylylsulfate kinase (EC 2.7.1.25)	1.63913e+06	Citrobacter portucalensis 30_2 HM-34
METABOLISM	Amino Acids and Derivatives	Lysine, threonine, methionine, and cysteine	Cysteine synthesis	Phosphoadenylyl-sulfate_reductase_[thioredoxin]_(EC_1.8.4.8)	Phosphoadenylyl-sulfate reductase [thioredoxin] (EC 1.8.4.8)	active	fig|1639133.97.peg.2002	Phosphoadenylyl-sulfate reductase [thioredoxin] (EC 1.8.4.8)	1.63913e+06	Citrobacter portucalensis 30_2 HM-34
METABOLISM	Amino Acids and Derivatives	Lysine, threonine, methionine, and cysteine	Cysteine synthesis	Sulfite_reductase_[NADPH]_hemoprotein_beta-component_(EC_1.8.1.2)	Sulfite reductase [NADPH] hemoprotein beta-component (EC 1.8.1.2)	active	fig|1639133.97.peg.2003	Sulfite reductase [NADPH] hemoprotein beta-component (EC 1.8.1.2)	1.63913e+06	Citrobacter portucalensis 30_2 HM-34
METABOLISM	Amino Acids and Derivatives	Lysine, threonine, methionine, and cysteine	Cysteine synthesis	Sulfate_transport_system_permease_protein_CysW	Sulfate transport system permease protein CysW	active	fig|1639133.97.peg.4704	Sulfate transport system permease protein CysW	1.63913e+06	Citrobacter portucalensis 30_2 HM-34
METABOLISM	Amino Acids and Derivatives	Lysine, threonine, methionine, and cysteine	Cysteine synthesis	Sulfate_adenylyltransferase_subunit_1_(EC_2.7.7.4)	Sulfate adenylyltransferase subunit 1 (EC 2.7.7.4)	active	fig|1639133.97.peg.1999	Sulfate adenylyltransferase subunit 1 (EC 2.7.7.4)	1.63913e+06	Citrobacter portucalensis 30_2 HM-34
METABOLISM	Amino Acids and Derivatives	Lysine, threonine, methionine, and cysteine	Cysteine synthesis	Sulfate_adenylyltransferase_subunit_2_(EC_2.7.7.4)	Sulfate adenylyltransferase subunit 2 (EC 2.7.7.4)	active	fig|1639133.97.peg.2000	Sulfate adenylyltransferase subunit 2 (EC 2.7.7.4)	1.63913e+06	Citrobacter portucalensis 30_2 HM-34
METABOLISM	Amino Acids and Derivatives	Lysine, threonine, methionine, and cysteine	Cysteine synthesis	Sulfite_reductase_[NADPH]_flavoprotein_alpha-component_(EC_1.8.1.2)	Sulfite reductase [NADPH] flavoprotein alpha-component (EC 1.8.1.2)	active	fig|1639133.97.peg.2004	Sulfite reductase [NADPH] flavoprotein alpha-component (EC 1.8.1.2)	1.63913e+06	Citrobacter portucalensis 30_2 HM-34
METABOLISM	Amino Acids and Derivatives	Lysine, threonine, methionine, and cysteine	Cysteine synthesis	Cys_regulon_transcriptional_activator_CysB	Cys regulon transcriptional activator CysB	active	fig|1639133.97.peg.2484	Cys regulon transcriptional activator CysB	1.63913e+06	Citrobacter portucalensis 30_2 HM-34
METABOLISM	Amino Acids and Derivatives	Lysine, threonine, methionine, and cysteine	Cysteine synthesis	Sulfate_permease	Sulfate permease	active	fig|1639133.97.peg.4544	Sulfate permease	1.63913e+06	Citrobacter portucalensis 30_2 HM-34
METABOLISM	Amino Acids and Derivatives	Lysine, threonine, methionine, and cysteine	Cysteine synthesis	Cysteine_synthase_(EC_2.5.1.47)	Cysteine synthase (EC 2.5.1.47)	active	fig|1639133.97.peg.4693	Cysteine synthase (EC 2.5.1.47)	1.63913e+06	Citrobacter portucalensis 30_2 HM-34
METABOLISM	Amino Acids and Derivatives	Lysine, threonine, methionine, and cysteine	Cysteine synthesis	Sulfate_and_thiosulfate_import_ATP-binding_protein_CysA_(EC_3.6.3.25)	Sulfate and thiosulfate import ATP-binding protein CysA (EC 3.6.3.25)	active	fig|1639133.97.peg.4703	Sulfate and thiosulfate import ATP-binding protein CysA (EC 3.6.3.25)	1.63913e+06	Citrobacter portucalensis 30_2 HM-34
METABOLISM	Amino Acids and Derivatives	Lysine, threonine, methionine, and cysteine	Cysteine synthesis	Sulfate_transport_system_permease_protein_CysT	Sulfate transport system permease protein CysT	active	fig|1639133.97.peg.4705	Sulfate transport system permease protein CysT	1.63913e+06	Citrobacter portucalensis 30_2 HM-34
METABOLISM	Amino Acids and Derivatives	Lysine, threonine, methionine, and cysteine	Cysteine synthesis	Sulfate_and_thiosulfate_binding_protein_CysP	Sulfate and thiosulfate binding protein CysP	active	fig|1639133.97.peg.4706	Sulfate and thiosulfate binding protein CysP	1.63913e+06	Citrobacter portucalensis 30_2 HM-34
MEMBRANE TRANSPORT	Membrane Transport	Cation transporters	Trk and Ktr potassium uptake systems	Trk_potassium_uptake_system_protein_TrkA	Trk potassium uptake system protein TrkA	active	fig|1639133.97.peg.492	Trk potassium uptake system protein TrkA	1.63913e+06	Citrobacter portucalensis 30_2 HM-34
MEMBRANE TRANSPORT	Membrane Transport	Cation transporters	Trk and Ktr potassium uptake systems	Trk_potassium_uptake_system_protein_TrkH	Trk potassium uptake system protein TrkH	active	fig|1639133.97.peg.638	Trk potassium uptake system protein TrkH	1.63913e+06	Citrobacter portucalensis 30_2 HM-34
MEMBRANE TRANSPORT	Membrane Transport	Cation transporters	Trk and Ktr potassium uptake systems	Trk_potassium_uptake_system_protein_TrkG	Trk potassium uptake system protein TrkG	active	fig|1639133.97.peg.2221	Trk potassium uptake system protein TrkG	1.63913e+06	Citrobacter portucalensis 30_2 HM-34
DNA PROCESSING	DNA Processing	DNA repair	DNA repair, bacterial RecBCD pathway	Protease_III_precursor_(EC_3.4.24.55)	Protease III precursor (EC 3.4.24.55)	active	fig|1639133.97.peg.2049	Protease III precursor (EC 3.4.24.55)	1.63913e+06	Citrobacter portucalensis 30_2 HM-34
DNA PROCESSING	DNA Processing	DNA repair	DNA repair, bacterial RecBCD pathway	Exodeoxyribonuclease_V_alpha_chain_(EC_3.1.11.5)	Exodeoxyribonuclease V alpha chain (EC 3.1.11.5)	active	fig|1639133.97.peg.2047	Exodeoxyribonuclease V alpha chain (EC 3.1.11.5)	1.63913e+06	Citrobacter portucalensis 30_2 HM-34
DNA PROCESSING	DNA Processing	DNA repair	DNA repair, bacterial RecBCD pathway	Exodeoxyribonuclease_V_beta_chain_(EC_3.1.11.5)	Exodeoxyribonuclease V beta chain (EC 3.1.11.5)	active	fig|1639133.97.peg.2048	Exodeoxyribonuclease V beta chain (EC 3.1.11.5)	1.63913e+06	Citrobacter portucalensis 30_2 HM-34
DNA PROCESSING	DNA Processing	DNA repair	DNA repair, bacterial RecBCD pathway	Exodeoxyribonuclease_V_gamma_chain_(EC_3.1.11.5)	Exodeoxyribonuclease V gamma chain (EC 3.1.11.5)	active	fig|1639133.97.peg.2050	Exodeoxyribonuclease V gamma chain (EC 3.1.11.5)	1.63913e+06	Citrobacter portucalensis 30_2 HM-34
RNA PROCESSING	RNA Processing	RNA processing and modification	5-methylaminomethyl-2-thiouridine	FAD-dependent_cmnm(5)s(2)U34_oxidoreductase	FAD-dependent cmnm(5)s(2)U34 oxidoreductase	active	fig|1639133.97.peg.4638	tRNA (5-methylaminomethyl-2-thiouridylate)-methyltransferase (EC 2.1.1.61) / FAD-dependent cmnm(5)s(2)U34 oxidoreductase	1.63913e+06	Citrobacter portucalensis 30_2 HM-34
RNA PROCESSING	RNA Processing	RNA processing and modification	5-methylaminomethyl-2-thiouridine	tRNA_5-methylaminomethyl-2-thiouridine_synthase_subunit_TusC	tRNA 5-methylaminomethyl-2-thiouridine synthase subunit TusC	active	fig|1639133.97.peg.414	tRNA 5-methylaminomethyl-2-thiouridine synthase subunit TusC	1.63913e+06	Citrobacter portucalensis 30_2 HM-34
RNA PROCESSING	RNA Processing	RNA processing and modification	5-methylaminomethyl-2-thiouridine	tRNA_2-thiouridine_synthesis_protein_TusE	tRNA 2-thiouridine synthesis protein TusE	active	fig|1639133.97.peg.3304	tRNA 2-thiouridine synthesis protein TusE	1.63913e+06	Citrobacter portucalensis 30_2 HM-34
RNA PROCESSING	RNA Processing	RNA processing and modification	5-methylaminomethyl-2-thiouridine	tRNA_(5-methylaminomethyl-2-thiouridylate)-methyltransferase_(EC_2.1.1.61)	tRNA (5-methylaminomethyl-2-thiouridylate)-methyltransferase (EC 2.1.1.61)	active	fig|1639133.97.peg.4638	tRNA (5-methylaminomethyl-2-thiouridylate)-methyltransferase (EC 2.1.1.61) / FAD-dependent cmnm(5)s(2)U34 oxidoreductase	1.63913e+06	Citrobacter portucalensis 30_2 HM-34
RNA PROCESSING	RNA Processing	RNA processing and modification	5-methylaminomethyl-2-thiouridine	Cysteine_desulfurase_(EC_2.8.1.7)_=>_IscS	Cysteine desulfurase (EC 2.8.1.7) => IscS	active	fig|1639133.97.peg.4794	Cysteine desulfurase (EC 2.8.1.7) => IscS	1.63913e+06	Citrobacter portucalensis 30_2 HM-34
RNA PROCESSING	RNA Processing	RNA processing and modification	5-methylaminomethyl-2-thiouridine	tRNA-5-carboxymethylaminomethyl-2-thiouridine(34)_synthesis_protein_MnmG	tRNA-5-carboxymethylaminomethyl-2-thiouridine(34) synthesis protein MnmG	active	fig|1639133.97.peg.15	tRNA-5-carboxymethylaminomethyl-2-thiouridine(34) synthesis protein MnmG	1.63913e+06	Citrobacter portucalensis 30_2 HM-34
RNA PROCESSING	RNA Processing	RNA processing and modification	5-methylaminomethyl-2-thiouridine	tRNA-5-carboxymethylaminomethyl-2-thiouridine(34)_synthesis_protein_MnmE	tRNA-5-carboxymethylaminomethyl-2-thiouridine(34) synthesis protein MnmE	active	fig|1639133.97.peg.39	tRNA-5-carboxymethylaminomethyl-2-thiouridine(34) synthesis protein MnmE	1.63913e+06	Citrobacter portucalensis 30_2 HM-34
RNA PROCESSING	RNA Processing	RNA processing and modification	5-methylaminomethyl-2-thiouridine	tRNA_5-methylaminomethyl-2-thiouridine_synthesis_sulfur_carrier_protein_TusA	tRNA 5-methylaminomethyl-2-thiouridine synthesis sulfur carrier protein TusA	active	fig|1639133.97.peg.290	tRNA 5-methylaminomethyl-2-thiouridine synthesis sulfur carrier protein TusA	1.63913e+06	Citrobacter portucalensis 30_2 HM-34
RNA PROCESSING	RNA Processing	RNA processing and modification	5-methylaminomethyl-2-thiouridine	tRNA_5-methylaminomethyl-2-thiouridine_synthase_subunit_TusD	tRNA 5-methylaminomethyl-2-thiouridine synthase subunit TusD	active	fig|1639133.97.peg.413	tRNA 5-methylaminomethyl-2-thiouridine synthase subunit TusD	1.63913e+06	Citrobacter portucalensis 30_2 HM-34
RNA PROCESSING	RNA Processing	RNA processing and modification	5-methylaminomethyl-2-thiouridine	tRNA_5-methylaminomethyl-2-thiouridine_synthase_subunit_TusB	tRNA 5-methylaminomethyl-2-thiouridine synthase subunit TusB	active	fig|1639133.97.peg.415	tRNA 5-methylaminomethyl-2-thiouridine synthase subunit TusB	1.63913e+06	Citrobacter portucalensis 30_2 HM-34
RNA PROCESSING	RNA Processing	RNA processing and modification	5-methylaminomethyl-2-thiouridine	tRNA-specific_2-thiouridylase_MnmA_(EC_2.8.1.13)	tRNA-specific 2-thiouridylase MnmA (EC 2.8.1.13)	active	fig|1639133.97.peg.3109	tRNA-specific 2-thiouridylase MnmA (EC 2.8.1.13)	1.63913e+06	Citrobacter portucalensis 30_2 HM-34
PROTEIN PROCESSING	Protein Fate (folding, modification, targeting, degradation)	Protein degradation	Protein degradation	Isoaspartyl_aminopeptidase_(EC_3.4.19.5)	Isoaspartyl aminopeptidase (EC 3.4.19.5)	active	fig|1639133.97.peg.4654	Isoaspartyl aminopeptidase (EC 3.4.19.5) @ Asp-X dipeptidase	1.63913e+06	Citrobacter portucalensis 30_2 HM-34
PROTEIN PROCESSING	Protein Fate (folding, modification, targeting, degradation)	Protein degradation	Protein degradation	Oligopeptidase_A_(EC_3.4.24.70)	Oligopeptidase A (EC 3.4.24.70)	active	fig|1639133.97.peg.250	Oligopeptidase A (EC 3.4.24.70)	1.63913e+06	Citrobacter portucalensis 30_2 HM-34
PROTEIN PROCESSING	Protein Fate (folding, modification, targeting, degradation)	Protein degradation	Protein degradation	Asp-X_dipeptidase	Asp-X dipeptidase	active	fig|1639133.97.peg.2376	Isoaspartyl aminopeptidase (EC 3.4.19.5) @ Asp-X dipeptidase	1.63913e+06	Citrobacter portucalensis 30_2 HM-34
PROTEIN PROCESSING	Protein Fate (folding, modification, targeting, degradation)	Protein degradation	Protein degradation	Leucyl/phenylalanyl-tRNA--protein_transferase_(EC_2.3.2.6)	Leucyl/phenylalanyl-tRNA--protein transferase (EC 2.3.2.6)	active	fig|1639133.97.peg.3380	Leucyl/phenylalanyl-tRNA--protein transferase (EC 2.3.2.6)	1.63913e+06	Citrobacter portucalensis 30_2 HM-34
PROTEIN PROCESSING	Protein Fate (folding, modification, targeting, degradation)	Protein degradation	Protein degradation	Asp-X_dipeptidase	Asp-X dipeptidase	active	fig|1639133.97.peg.3418	Isoaspartyl aminopeptidase (EC 3.4.19.5) @ Asp-X dipeptidase	1.63913e+06	Citrobacter portucalensis 30_2 HM-34
PROTEIN PROCESSING	Protein Fate (folding, modification, targeting, degradation)	Protein degradation	Protein degradation	Isoaspartyl_aminopeptidase_(EC_3.4.19.5)	Isoaspartyl aminopeptidase (EC 3.4.19.5)	active	fig|1639133.97.peg.3418	Isoaspartyl aminopeptidase (EC 3.4.19.5) @ Asp-X dipeptidase	1.63913e+06	Citrobacter portucalensis 30_2 HM-34
PROTEIN PROCESSING	Protein Fate (folding, modification, targeting, degradation)	Protein degradation	Protein degradation	Isoaspartyl_aminopeptidase_(EC_3.4.19.5)	Isoaspartyl aminopeptidase (EC 3.4.19.5)	active	fig|1639133.97.peg.4750	Isoaspartyl aminopeptidase (EC 3.4.19.5) @ Asp-X dipeptidase	1.63913e+06	Citrobacter portucalensis 30_2 HM-34
PROTEIN PROCESSING	Protein Fate (folding, modification, targeting, degradation)	Protein degradation	Protein degradation	Isoaspartyl_aminopeptidase_(EC_3.4.19.5)	Isoaspartyl aminopeptidase (EC 3.4.19.5)	active	fig|1639133.97.peg.2376	Isoaspartyl aminopeptidase (EC 3.4.19.5) @ Asp-X dipeptidase	1.63913e+06	Citrobacter portucalensis 30_2 HM-34
PROTEIN PROCESSING	Protein Fate (folding, modification, targeting, degradation)	Protein degradation	Protein degradation	Dipeptidyl_carboxypeptidase_Dcp_(EC_3.4.15.5)	Dipeptidyl carboxypeptidase Dcp (EC 3.4.15.5)	active	fig|1639133.97.peg.2737	Dipeptidyl carboxypeptidase Dcp (EC 3.4.15.5)	1.63913e+06	Citrobacter portucalensis 30_2 HM-34
PROTEIN PROCESSING	Protein Fate (folding, modification, targeting, degradation)	Protein degradation	Protein degradation	Asp-X_dipeptidase	Asp-X dipeptidase	active	fig|1639133.97.peg.4654	Isoaspartyl aminopeptidase (EC 3.4.19.5) @ Asp-X dipeptidase	1.63913e+06	Citrobacter portucalensis 30_2 HM-34
PROTEIN PROCESSING	Protein Fate (folding, modification, targeting, degradation)	Protein degradation	Protein degradation	Asp-X_dipeptidase	Asp-X dipeptidase	active	fig|1639133.97.peg.4750	Isoaspartyl aminopeptidase (EC 3.4.19.5) @ Asp-X dipeptidase	1.63913e+06	Citrobacter portucalensis 30_2 HM-34
CELLULAR PROCESSES	Cell Cycle, Cell Division and Death	Programmed Cell Death and Toxin-antitoxin Systems	Toxin-Antitoxin system HigAB	Antitoxin_HigA	Antitoxin HigA	active	fig|1639133.97.peg.802	Antitoxin HigA	1.63913e+06	Citrobacter portucalensis 30_2 HM-34
CELLULAR PROCESSES	Cell Cycle, Cell Division and Death	Programmed Cell Death and Toxin-antitoxin Systems	Toxin-Antitoxin system HigAB	Antitoxin_HigA	Antitoxin HigA	active	fig|1639133.97.peg.2663	Antitoxin HigA	1.63913e+06	Citrobacter portucalensis 30_2 HM-34
CELLULAR PROCESSES	Cell Cycle, Cell Division and Death	Programmed Cell Death and Toxin-antitoxin Systems	Toxin-Antitoxin system HigAB	Antitoxin_HigA	Antitoxin HigA	active	fig|1639133.97.peg.540	Antitoxin HigA	1.63913e+06	Citrobacter portucalensis 30_2 HM-34
CELLULAR PROCESSES	Cell Cycle, Cell Division and Death	Programmed Cell Death and Toxin-antitoxin Systems	Toxin-Antitoxin system HigAB	Toxin_HigB	Toxin HigB	active	fig|1639133.97.peg.2664	Toxin HigB	1.63913e+06	Citrobacter portucalensis 30_2 HM-34
ENERGY	Energy and Precursor Metabolites Generation	Central Metabolism	Anaerobic module of TCA	Aconitate_hydratase_(EC_4.2.1.3)	Aconitate hydratase (EC 4.2.1.3)	active	fig|1639133.97.peg.2487	Aconitate hydratase (EC 4.2.1.3) @ 2-methylisocitrate dehydratase (EC 4.2.1.99)	1.63913e+06	Citrobacter portucalensis 30_2 HM-34
ENERGY	Energy and Precursor Metabolites Generation	Central Metabolism	Anaerobic module of TCA	Aconitate_hydratase_2_(EC_4.2.1.3)	Aconitate hydratase 2 (EC 4.2.1.3)	active	fig|1639133.97.peg.1394	Aconitate hydratase 2 (EC 4.2.1.3) @ 2-methylisocitrate dehydratase (EC 4.2.1.99)	1.63913e+06	Citrobacter portucalensis 30_2 HM-34
ENERGY	Energy and Precursor Metabolites Generation	Central Metabolism	Anaerobic module of TCA	Isocitrate_dehydrogenase_[NADP]_(EC_1.1.1.42)	Isocitrate dehydrogenase [NADP] (EC 1.1.1.42)	active	fig|1639133.97.peg.3105	Isocitrate dehydrogenase [NADP] (EC 1.1.1.42)	1.63913e+06	Citrobacter portucalensis 30_2 HM-34
ENERGY	Energy and Precursor Metabolites Generation	Central Metabolism	Anaerobic module of TCA	Isocitrate_dehydrogenase_[NADP]_(EC_1.1.1.42)	Isocitrate dehydrogenase [NADP] (EC 1.1.1.42)	active	fig|1639133.97.peg.3047	Isocitrate dehydrogenase [NADP] (EC 1.1.1.42)	1.63913e+06	Citrobacter portucalensis 30_2 HM-34
ENERGY	Energy and Precursor Metabolites Generation	Central Metabolism	Anaerobic module of TCA	Citrate_synthase_(si)_(EC_2.3.3.1)	Citrate synthase (si) (EC 2.3.3.1)	active	fig|1639133.97.peg.3545	Citrate synthase (si) (EC 2.3.3.1)	1.63913e+06	Citrobacter portucalensis 30_2 HM-34
RNA PROCESSING	RNA Processing	RNA processing and modification	tRNA nucleotidyltransferase	CCA_tRNA_nucleotidyltransferase_(EC_2.7.7.72)	CCA tRNA nucleotidyltransferase (EC 2.7.7.72)	active	fig|1639133.97.peg.2256	CCA tRNA nucleotidyltransferase (EC 2.7.7.72)	1.63913e+06	Citrobacter portucalensis 30_2 HM-34
DNA PROCESSING	DNA Processing	DNA repair	RecA and RecX	Regulatory_protein_RecX	Regulatory protein RecX	active	fig|1639133.97.peg.1919	Regulatory protein RecX	1.63913e+06	Citrobacter portucalensis 30_2 HM-34
DNA PROCESSING	DNA Processing	DNA repair	RecA and RecX	RecA_protein	RecA protein	active	fig|1639133.97.peg.1920	RecA protein	1.63913e+06	Citrobacter portucalensis 30_2 HM-34
REGULATION AND CELL SIGNALING	Regulation and Cell signaling		HPr catabolite repression system	Phosphotransferase_system,_phosphocarrier_protein_HPr	Phosphotransferase system, phosphocarrier protein HPr	active	fig|1639133.97.peg.4695	Phosphotransferase system, phosphocarrier protein HPr	1.63913e+06	Citrobacter portucalensis 30_2 HM-34
REGULATION AND CELL SIGNALING	Regulation and Cell signaling		HPr catabolite repression system	Catabolite_control_protein_A	Catabolite control protein A	active	fig|1639133.97.peg.88	Catabolite control protein A	1.63913e+06	Citrobacter portucalensis 30_2 HM-34
RNA PROCESSING	RNA Processing	RNA processing and modification	tRNA thiolation	tRNA-(cytosine32)-2-thiocytidine_synthetase_TtcA	tRNA-(cytosine32)-2-thiocytidine synthetase TtcA	active	fig|1639133.97.peg.2548	tRNA-(cytosine32)-2-thiocytidine synthetase TtcA	1.63913e+06	Citrobacter portucalensis 30_2 HM-34
RNA PROCESSING	RNA Processing	RNA processing and modification	tRNA thiolation	tRNA_4-thiouridine_synthase_(EC_2.8.1.4)	tRNA 4-thiouridine synthase (EC 2.8.1.4)	active	fig|1639133.97.peg.3835	tRNA 4-thiouridine synthase (EC 2.8.1.4) / Rhodanese-like domain required for thiamine synthesis	1.63913e+06	Citrobacter portucalensis 30_2 HM-34
METABOLISM	Nucleosides and Nucleotides	Purines	IMP and Xanthine conversion to XMP and GMP module	Xanthine_permease	Xanthine permease	active	fig|1639133.97.peg.120	Xanthine permease @ Xanthine:proton symporter XanP	1.63913e+06	Citrobacter portucalensis 30_2 HM-34
METABOLISM	Nucleosides and Nucleotides	Purines	IMP and Xanthine conversion to XMP and GMP module	GMP_synthase_[glutamine-hydrolyzing],_ATP_pyrophosphatase_subunit_(EC_6.3.5.2)	GMP synthase [glutamine-hydrolyzing], ATP pyrophosphatase subunit (EC 6.3.5.2)	active	fig|1639133.97.peg.4768	GMP synthase [glutamine-hydrolyzing], amidotransferase subunit (EC 6.3.5.2) / GMP synthase [glutamine-hydrolyzing], ATP pyrophosphatase subunit (EC 6.3.5.2)	1.63913e+06	Citrobacter portucalensis 30_2 HM-34
METABOLISM	Nucleosides and Nucleotides	Purines	IMP and Xanthine conversion to XMP and GMP module	GMP_synthase_[glutamine-hydrolyzing],_amidotransferase_subunit_(EC_6.3.5.2)	GMP synthase [glutamine-hydrolyzing], amidotransferase subunit (EC 6.3.5.2)	active	fig|1639133.97.peg.4768	GMP synthase [glutamine-hydrolyzing], amidotransferase subunit (EC 6.3.5.2) / GMP synthase [glutamine-hydrolyzing], ATP pyrophosphatase subunit (EC 6.3.5.2)	1.63913e+06	Citrobacter portucalensis 30_2 HM-34
METABOLISM	Nucleosides and Nucleotides	Purines	IMP and Xanthine conversion to XMP and GMP module	Inosine-5'-monophosphate_dehydrogenase_(EC_1.1.1.205)	Inosine-5'-monophosphate dehydrogenase (EC 1.1.1.205)	active	fig|1639133.97.peg.4769	Inosine-5'-monophosphate dehydrogenase (EC 1.1.1.205) / CBS domain	1.63913e+06	Citrobacter portucalensis 30_2 HM-34
METABOLISM	Nucleosides and Nucleotides	Purines	IMP and Xanthine conversion to XMP and GMP module	CBS_domain	CBS domain	active	fig|1639133.97.peg.4769	Inosine-5'-monophosphate dehydrogenase (EC 1.1.1.205) / CBS domain	1.63913e+06	Citrobacter portucalensis 30_2 HM-34
METABOLISM	Nucleosides and Nucleotides	Purines	IMP and Xanthine conversion to XMP and GMP module	Xanthine-guanine_phosphoribosyltransferase_(EC_2.4.2.22)	Xanthine-guanine phosphoribosyltransferase (EC 2.4.2.22)	active	fig|1639133.97.peg.4033	Xanthine-guanine phosphoribosyltransferase (EC 2.4.2.22)	1.63913e+06	Citrobacter portucalensis 30_2 HM-34
DNA PROCESSING	DNA Processing	DNA recombination	Replication-associated recombination protein RarA	Replication-associated_recombination_protein_RarA	Replication-associated recombination protein RarA	active	fig|1639133.97.peg.3372	Replication-associated recombination protein RarA	1.63913e+06	Citrobacter portucalensis 30_2 HM-34
DNA PROCESSING	DNA Processing	DNA recombination	Replication-associated recombination protein RarA	DNA_translocase_FtsK	DNA translocase FtsK	active	fig|1639133.97.peg.3374	DNA translocase FtsK	1.63913e+06	Citrobacter portucalensis 30_2 HM-34
METABOLISM	Carbohydrates	Monosaccharides	D-gluconate and ketogluconates metabolism	2-ketoaldonate_reductase,_broad_specificity_(EC_1.1.1.215)	2-ketoaldonate reductase, broad specificity (EC 1.1.1.215)	active	fig|1639133.97.peg.203	2-ketoaldonate reductase, broad specificity (EC 1.1.1.215)	1.63913e+06	Citrobacter portucalensis 30_2 HM-34
METABOLISM	Carbohydrates	Monosaccharides	D-gluconate and ketogluconates metabolism	Gluconate_utilization_system_Gnt-I_transcriptional_repressor	Gluconate utilization system Gnt-I transcriptional repressor	active	fig|1639133.97.peg.325	Gluconate utilization system Gnt-I transcriptional repressor	1.63913e+06	Citrobacter portucalensis 30_2 HM-34
METABOLISM	Carbohydrates	Monosaccharides	D-gluconate and ketogluconates metabolism	Low-affinity_gluconate/H+_symporter_GntU	Low-affinity gluconate/H+ symporter GntU	active	fig|1639133.97.peg.327	Low-affinity gluconate/H+ symporter GntU	1.63913e+06	Citrobacter portucalensis 30_2 HM-34
METABOLISM	Carbohydrates	Monosaccharides	D-gluconate and ketogluconates metabolism	Transcriptional_regulator_YqhC,_positively_regulates_YqhD_and_DkgA	Transcriptional regulator YqhC, positively regulates YqhD and DkgA	active	fig|1639133.97.peg.2215	Transcriptional regulator YqhC, positively regulates YqhD and DkgA	1.63913e+06	Citrobacter portucalensis 30_2 HM-34
METABOLISM	Carbohydrates	Monosaccharides	D-gluconate and ketogluconates metabolism	2,5-didehydrogluconate_reductase_(2-dehydro-D-gluconate-forming)_(EC_1.1.1.274)	2,5-didehydrogluconate reductase (2-dehydro-D-gluconate-forming) (EC 1.1.1.274)	active	fig|1639133.97.peg.2217	Methylglyoxal reductase, dihydroxyacetone producing @ 2,5-didehydrogluconate reductase (2-dehydro-D-gluconate-forming) (EC 1.1.1.274)	1.63913e+06	Citrobacter portucalensis 30_2 HM-34
METABOLISM	Carbohydrates	Monosaccharides	D-gluconate and ketogluconates metabolism	Gluconokinase_(EC_2.7.1.12)	Gluconokinase (EC 2.7.1.12)	active	fig|1639133.97.peg.326	Gluconokinase (EC 2.7.1.12)	1.63913e+06	Citrobacter portucalensis 30_2 HM-34
METABOLISM	Carbohydrates	Monosaccharides	D-gluconate and ketogluconates metabolism	Glucose_dehydrogenase,_PQQ-dependent_(EC_1.1.5.2)	Glucose dehydrogenase, PQQ-dependent (EC 1.1.5.2)	active	fig|1639133.97.peg.1385	Glucose dehydrogenase, PQQ-dependent (EC 1.1.5.2)	1.63913e+06	Citrobacter portucalensis 30_2 HM-34
METABOLISM	Carbohydrates	Monosaccharides	D-gluconate and ketogluconates metabolism	Positive_regulator_of_L-idonate_catabolism	Positive regulator of L-idonate catabolism	active	fig|1639133.97.peg.1446	Positive regulator of L-idonate catabolism	1.63913e+06	Citrobacter portucalensis 30_2 HM-34
METABOLISM	Carbohydrates	Monosaccharides	D-gluconate and ketogluconates metabolism	2,5-didehydrogluconate_reductase_(2-dehydro-L-gulonate-forming)_(EC_1.1.1.346)	2,5-didehydrogluconate reductase (2-dehydro-L-gulonate-forming) (EC 1.1.1.346)	active	fig|1639133.97.peg.4063	Methylglyoxal reductase, dihydroxyacetone producing @ 2,5-didehydrogluconate reductase (2-dehydro-L-gulonate-forming) (EC 1.1.1.346)	1.63913e+06	Citrobacter portucalensis 30_2 HM-34
METABOLISM	Carbohydrates	Monosaccharides	D-gluconate and ketogluconates metabolism	2-dehydro-3-deoxygluconokinase_(EC_2.7.1.45)	2-dehydro-3-deoxygluconokinase (EC 2.7.1.45)	active	fig|1639133.97.peg.232	2-dehydro-3-deoxygluconokinase (EC 2.7.1.45)	1.63913e+06	Citrobacter portucalensis 30_2 HM-34
METABOLISM	Carbohydrates	Monosaccharides	D-gluconate and ketogluconates metabolism	High-affinity_gluconate_transporter_GntT	High-affinity gluconate transporter GntT	active	fig|1639133.97.peg.343	High-affinity gluconate transporter GntT	1.63913e+06	Citrobacter portucalensis 30_2 HM-34
METABOLISM	Carbohydrates	Monosaccharides	D-gluconate and ketogluconates metabolism	5-keto-D-gluconate_5-reductase_(EC_1.1.1.69)	5-keto-D-gluconate 5-reductase (EC 1.1.1.69)	active	fig|1639133.97.peg.1448	5-keto-D-gluconate 5-reductase (EC 1.1.1.69)	1.63913e+06	Citrobacter portucalensis 30_2 HM-34
METABOLISM	Carbohydrates	Monosaccharides	D-gluconate and ketogluconates metabolism	NADPH-dependent_broad_range_aldehyde_dehydrogenase_YqhD	NADPH-dependent broad range aldehyde dehydrogenase YqhD	active	fig|1639133.97.peg.2216	NADPH-dependent broad range aldehyde dehydrogenase YqhD	1.63913e+06	Citrobacter portucalensis 30_2 HM-34
CELL ENVELOPE	Cell Envelope, Capsule and Slime layer	S-layer	Wall polysaccharide pyruvylation	Polysaccharide_pyruvyl_transferase_=>_Colanic_acid_protein_WcaK	Polysaccharide pyruvyl transferase => Colanic acid protein WcaK	active	fig|1639133.97.peg.4372	Polysaccharide pyruvyl transferase => Colanic acid protein WcaK	1.63913e+06	Citrobacter portucalensis 30_2 HM-34
STRESS RESPONSE, DEFENSE, VIRULENCE	Stress Response, Defense and Virulence	Stress Response	Cluster containing Glutathione synthetase	Glutathione_synthetase_(EC_6.3.2.3)	Glutathione synthetase (EC 6.3.2.3)	active	fig|1639133.97.peg.2147	Glutathione synthetase (EC 6.3.2.3)	1.63913e+06	Citrobacter portucalensis 30_2 HM-34
STRESS RESPONSE, DEFENSE, VIRULENCE	Stress Response, Defense and Virulence	Stress Response	Cluster containing Glutathione synthetase	Putative_pre-16S_rRNA_nuclease_YqgF	Putative pre-16S rRNA nuclease YqgF	active	fig|1639133.97.peg.2149	Putative pre-16S rRNA nuclease YqgF	1.63913e+06	Citrobacter portucalensis 30_2 HM-34
STRESS RESPONSE, DEFENSE, VIRULENCE	Stress Response, Defense and Virulence	Stress Response	Cluster containing Glutathione synthetase	16S_rRNA_(uracil(1498)-N(3))-methyltransferase_(EC_2.1.1.193)	16S rRNA (uracil(1498)-N(3))-methyltransferase (EC 2.1.1.193)	active	fig|1639133.97.peg.2146	16S rRNA (uracil(1498)-N(3))-methyltransferase (EC 2.1.1.193)	1.63913e+06	Citrobacter portucalensis 30_2 HM-34
STRESS RESPONSE, DEFENSE, VIRULENCE	Stress Response, Defense and Virulence	Stress Response	Cluster containing Glutathione synthetase	UPF0301_protein_YqgE	UPF0301 protein YqgE	active	fig|1639133.97.peg.2148	UPF0301 protein YqgE	1.63913e+06	Citrobacter portucalensis 30_2 HM-34
RNA PROCESSING	RNA Processing	RNA processing and modification	ATP-dependent RNA helicases, bacterial	DEAD-box_ATP-dependent_RNA_helicase_DeaD_(=_CshA)_(EC_3.6.4.13)	DEAD-box ATP-dependent RNA helicase DeaD (= CshA) (EC 3.6.4.13)	active	fig|1639133.97.peg.2364	DEAD-box ATP-dependent RNA helicase DeaD (= CshA) (EC 3.6.4.13)	1.63913e+06	Citrobacter portucalensis 30_2 HM-34
RNA PROCESSING	RNA Processing	RNA processing and modification	ATP-dependent RNA helicases, bacterial	ATP-dependent_RNA_helicase_RhlE_(EC_3.6.4.13)	ATP-dependent RNA helicase RhlE (EC 3.6.4.13)	active	fig|1639133.97.peg.3454	ATP-dependent RNA helicase RhlE (EC 3.6.4.13)	1.63913e+06	Citrobacter portucalensis 30_2 HM-34
RNA PROCESSING	RNA Processing	RNA processing and modification	ATP-dependent RNA helicases, bacterial	ATP-dependent_RNA_helicase_RhlB_(EC_3.6.4.13)	ATP-dependent RNA helicase RhlB (EC 3.6.4.13)	active	fig|1639133.97.peg.698	ATP-dependent RNA helicase RhlB (EC 3.6.4.13)	1.63913e+06	Citrobacter portucalensis 30_2 HM-34
RNA PROCESSING	RNA Processing	RNA processing and modification	ATP-dependent RNA helicases, bacterial	ATP-dependent_23S_rRNA_helicase_DbpA	ATP-dependent 23S rRNA helicase DbpA	active	fig|1639133.97.peg.2547	ATP-dependent 23S rRNA helicase DbpA	1.63913e+06	Citrobacter portucalensis 30_2 HM-34
RNA PROCESSING	RNA Processing	RNA processing and modification	ATP-dependent RNA helicases, bacterial	ATP-dependent_RNA_helicase_SrmB	ATP-dependent RNA helicase SrmB	active	fig|1639133.97.peg.4847	ATP-dependent RNA helicase SrmB	1.63913e+06	Citrobacter portucalensis 30_2 HM-34
PROTEIN PROCESSING	Protein Synthesis	Ribosome biogenesis	Ribosome activity modulation	Ribosome_modulation_factor	Ribosome modulation factor	active	fig|1639133.97.peg.3320	Ribosome modulation factor	1.63913e+06	Citrobacter portucalensis 30_2 HM-34
PROTEIN PROCESSING	Protein Synthesis	Ribosome biogenesis	Ribosome activity modulation	Ribosome-associated_inhibitor_A	Ribosome-associated inhibitor A	active	fig|1639133.97.peg.1774	Ribosome-associated inhibitor A	1.63913e+06	Citrobacter portucalensis 30_2 HM-34
PROTEIN PROCESSING	Protein Synthesis	Ribosome biogenesis	Ribosome activity modulation	Ribosome_hibernation_promoting_factor_Hpf	Ribosome hibernation promoting factor Hpf	active	fig|1639133.97.peg.2405	Ribosome hibernation promoting factor Hpf	1.63913e+06	Citrobacter portucalensis 30_2 HM-34
PROTEIN PROCESSING	Protein Synthesis	Ribosome biogenesis	Ribosome activity modulation	Stationary-phase-induced_ribosome-associated_protein	Stationary-phase-induced ribosome-associated protein	active	fig|1639133.97.peg.2667	Stationary-phase-induced ribosome-associated protein	1.63913e+06	Citrobacter portucalensis 30_2 HM-34
PROTEIN PROCESSING	Protein Synthesis	Aminoacyl-tRNA-synthetases	tRNA aminoacylation, Pro	Cys-tRNA(Pro)_deacylase_YbaK	Cys-tRNA(Pro) deacylase YbaK	active	fig|1639133.97.peg.3769	Cys-tRNA(Pro) deacylase YbaK	1.63913e+06	Citrobacter portucalensis 30_2 HM-34
PROTEIN PROCESSING	Protein Synthesis	Aminoacyl-tRNA-synthetases	tRNA aminoacylation, Pro	Prolyl-tRNA_synthetase_(EC_6.1.1.15),_bacterial_type	Prolyl-tRNA synthetase (EC 6.1.1.15), bacterial type	active	fig|1639133.97.peg.1314	Prolyl-tRNA synthetase (EC 6.1.1.15), bacterial type	1.63913e+06	Citrobacter portucalensis 30_2 HM-34
METABOLISM	Metabolite damage and its repair or mitigation		D-tyrosyl-tRNA(Tyr) deacylase	D-aminoacyl-tRNA_deacylase_(EC_3.1.1.96)	D-aminoacyl-tRNA deacylase (EC 3.1.1.96)	active	fig|1639133.97.peg.804	D-aminoacyl-tRNA deacylase (EC 3.1.1.96)	1.63913e+06	Citrobacter portucalensis 30_2 HM-34
PROTEIN PROCESSING	Protein Synthesis	Translation	Trans-translation by stalled ribosomes	tmRNA-binding_protein_SmpB	tmRNA-binding protein SmpB	active	fig|1639133.97.peg.1799	tmRNA-binding protein SmpB	1.63913e+06	Citrobacter portucalensis 30_2 HM-34
STRESS RESPONSE, DEFENSE, VIRULENCE	Stress Response, Defense and Virulence	Stress Response: Osmotic stress	Hyperosmotic potassium uptake	Trk_potassium_uptake_system_protein_TrkH	Trk potassium uptake system protein TrkH	active	fig|1639133.97.peg.638	Trk potassium uptake system protein TrkH	1.63913e+06	Citrobacter portucalensis 30_2 HM-34
STRESS RESPONSE, DEFENSE, VIRULENCE	Stress Response, Defense and Virulence	Stress Response: Osmotic stress	Hyperosmotic potassium uptake	Trk_potassium_uptake_system_protein_TrkA	Trk potassium uptake system protein TrkA	active	fig|1639133.97.peg.492	Trk potassium uptake system protein TrkA	1.63913e+06	Citrobacter portucalensis 30_2 HM-34
STRESS RESPONSE, DEFENSE, VIRULENCE	Stress Response, Defense and Virulence	Stress Response: Osmotic stress	Choline uptake and conversion to betaine clusters	Glycine_betaine/L-proline_transport_ATP-binding_protein_ProV_(TC_3.A.1.12.1)	Glycine betaine/L-proline transport ATP-binding protein ProV (TC 3.A.1.12.1)	active	fig|1639133.97.peg.1903	Glycine betaine/L-proline transport ATP-binding protein ProV (TC 3.A.1.12.1)	1.63913e+06	Citrobacter portucalensis 30_2 HM-34
STRESS RESPONSE, DEFENSE, VIRULENCE	Stress Response, Defense and Virulence	Stress Response: Osmotic stress	Choline uptake and conversion to betaine clusters	Betaine/carnitine/choline_transporter_(BCCT)_family	Betaine/carnitine/choline transporter (BCCT) family	active	fig|1639133.97.peg.4109	Betaine/carnitine/choline transporter (BCCT) family	1.63913e+06	Citrobacter portucalensis 30_2 HM-34
STRESS RESPONSE, DEFENSE, VIRULENCE	Stress Response, Defense and Virulence	Stress Response: Osmotic stress	Choline uptake and conversion to betaine clusters	Osmoprotectant_ABC_transporter_inner_membrane_protein_YehW	Osmoprotectant ABC transporter inner membrane protein YehW	active	fig|1639133.97.peg.4458	Osmoprotectant ABC transporter inner membrane protein YehW	1.63913e+06	Citrobacter portucalensis 30_2 HM-34
STRESS RESPONSE, DEFENSE, VIRULENCE	Stress Response, Defense and Virulence	Stress Response: Osmotic stress	Choline uptake and conversion to betaine clusters	Glycine_betaine/L-proline_transport_system_permease_protein_ProW_(TC_3.A.1.12.1)	Glycine betaine/L-proline transport system permease protein ProW (TC 3.A.1.12.1)	active	fig|1639133.97.peg.1904	Glycine betaine/L-proline transport system permease protein ProW (TC 3.A.1.12.1)	1.63913e+06	Citrobacter portucalensis 30_2 HM-34
STRESS RESPONSE, DEFENSE, VIRULENCE	Stress Response, Defense and Virulence	Stress Response: Osmotic stress	Choline uptake and conversion to betaine clusters	Glycine_betaine/L-proline_transport_substrate-binding_protein_ProX_(TC_3.A.1.12.1)	Glycine betaine/L-proline transport substrate-binding protein ProX (TC 3.A.1.12.1)	active	fig|1639133.97.peg.1905	Glycine betaine/L-proline transport substrate-binding protein ProX (TC 3.A.1.12.1)	1.63913e+06	Citrobacter portucalensis 30_2 HM-34
STRESS RESPONSE, DEFENSE, VIRULENCE	Stress Response, Defense and Virulence	Stress Response: Osmotic stress	Choline uptake and conversion to betaine clusters	Osmoprotectant_ABC_transporter_permease_protein_YehY	Osmoprotectant ABC transporter permease protein YehY	active	fig|1639133.97.peg.4460	Osmoprotectant ABC transporter permease protein YehY	1.63913e+06	Citrobacter portucalensis 30_2 HM-34
STRESS RESPONSE, DEFENSE, VIRULENCE	Stress Response, Defense and Virulence	Stress Response: Osmotic stress	Choline uptake and conversion to betaine clusters	Osmoprotectant_ABC_transporter_ATP-binding_subunit_YehX	Osmoprotectant ABC transporter ATP-binding subunit YehX	active	fig|1639133.97.peg.4459	Osmoprotectant ABC transporter ATP-binding subunit YehX	1.63913e+06	Citrobacter portucalensis 30_2 HM-34
STRESS RESPONSE, DEFENSE, VIRULENCE	Stress Response, Defense and Virulence	Stress Response: Osmotic stress	Choline uptake and conversion to betaine clusters	Osmoprotectant_ABC_transporter_binding_protein_YehZ	Osmoprotectant ABC transporter binding protein YehZ	active	fig|1639133.97.peg.4461	Osmoprotectant ABC transporter binding protein YehZ	1.63913e+06	Citrobacter portucalensis 30_2 HM-34
ENERGY	Respiration	Biogenesis of respiratory chain components	NiFe hydrogenase maturation	[NiFe]_hydrogenase_nickel_incorporation_protein_HypA	[NiFe] hydrogenase nickel incorporation protein HypA	active	fig|1639133.97.peg.1948	[NiFe] hydrogenase nickel incorporation protein HypA	1.63913e+06	Citrobacter portucalensis 30_2 HM-34
ENERGY	Respiration	Biogenesis of respiratory chain components	NiFe hydrogenase maturation	[NiFe]_hydrogenase_nickel_incorporation-associated_protein_HypB	[NiFe] hydrogenase nickel incorporation-associated protein HypB	active	fig|1639133.97.peg.1949	[NiFe] hydrogenase nickel incorporation-associated protein HypB	1.63913e+06	Citrobacter portucalensis 30_2 HM-34
ENERGY	Respiration	Biogenesis of respiratory chain components	NiFe hydrogenase maturation	[NiFe]_hydrogenase_metallocenter_assembly_protein_HypE	[NiFe] hydrogenase metallocenter assembly protein HypE	active	fig|1639133.97.peg.1952	[NiFe] hydrogenase metallocenter assembly protein HypE	1.63913e+06	Citrobacter portucalensis 30_2 HM-34
ENERGY	Respiration	Biogenesis of respiratory chain components	NiFe hydrogenase maturation	[NiFe]_hydrogenase_metallocenter_assembly_protein_HypF	[NiFe] hydrogenase metallocenter assembly protein HypF	active	fig|1639133.97.peg.1933	Acylphosphate phosphohydrolase (EC 3.6.1.7) / [NiFe] hydrogenase metallocenter assembly protein HypF	1.63913e+06	Citrobacter portucalensis 30_2 HM-34
ENERGY	Respiration	Biogenesis of respiratory chain components	NiFe hydrogenase maturation	[NiFe]_hydrogenase_metallocenter_assembly_protein_HypC	[NiFe] hydrogenase metallocenter assembly protein HypC	active	fig|1639133.97.peg.1950	[NiFe] hydrogenase metallocenter assembly protein HypC	1.63913e+06	Citrobacter portucalensis 30_2 HM-34
ENERGY	Respiration	Biogenesis of respiratory chain components	NiFe hydrogenase maturation	[NiFe]_hydrogenase_metallocenter_assembly_protein_HybG	[NiFe] hydrogenase metallocenter assembly protein HybG	active	fig|1639133.97.peg.2196	[NiFe] hydrogenase metallocenter assembly protein HybG	1.63913e+06	Citrobacter portucalensis 30_2 HM-34
ENERGY	Respiration	Biogenesis of respiratory chain components	NiFe hydrogenase maturation	[NiFe]_hydrogenase_nickel_incorporation_protein_HybF	[NiFe] hydrogenase nickel incorporation protein HybF	active	fig|1639133.97.peg.2197	[NiFe] hydrogenase nickel incorporation protein HybF	1.63913e+06	Citrobacter portucalensis 30_2 HM-34
ENERGY	Respiration	Biogenesis of respiratory chain components	NiFe hydrogenase maturation	[NiFe]_hydrogenase_metallocenter_assembly_protein_HypD	[NiFe] hydrogenase metallocenter assembly protein HypD	active	fig|1639133.97.peg.1951	[NiFe] hydrogenase metallocenter assembly protein HypD	1.63913e+06	Citrobacter portucalensis 30_2 HM-34
PROTEIN PROCESSING	Protein Fate (folding, modification, targeting, degradation)	Protein processing and modification	Peptide methionine sulfoxide reductase	Peptide-methionine_(S)-S-oxide_reductase_MsrA_(EC_1.8.4.11)	Peptide-methionine (S)-S-oxide reductase MsrA (EC 1.8.4.11)	active	fig|1639133.97.peg.1683	Peptide-methionine (S)-S-oxide reductase MsrA (EC 1.8.4.11)	1.63913e+06	Citrobacter portucalensis 30_2 HM-34
PROTEIN PROCESSING	Protein Fate (folding, modification, targeting, degradation)	Protein processing and modification	Peptide methionine sulfoxide reductase	Peptide-methionine_(R)-S-oxide_reductase_MsrB_(EC_1.8.4.12)	Peptide-methionine (R)-S-oxide reductase MsrB (EC 1.8.4.12)	active	fig|1639133.97.peg.3005	Peptide-methionine (R)-S-oxide reductase MsrB (EC 1.8.4.12)	1.63913e+06	Citrobacter portucalensis 30_2 HM-34
STRESS RESPONSE, DEFENSE, VIRULENCE	Stress Response, Defense and Virulence	Stress Response: Heat/cold shock	Cold shock proteins of CSP family	Cold_shock_protein_of_CSP_family_=>_CspB/CspG/CspI_(naming_convention_as_in_E.coli)	Cold shock protein of CSP family => CspB/CspG/CspI (naming convention as in E.coli)	active	fig|1639133.97.peg.436	Cold shock protein of CSP family => CspB/CspG/CspI (naming convention as in E.coli)	1.63913e+06	Citrobacter portucalensis 30_2 HM-34
STRESS RESPONSE, DEFENSE, VIRULENCE	Stress Response, Defense and Virulence	Stress Response: Heat/cold shock	Cold shock proteins of CSP family	Cold_shock_protein_of_CSP_family_=>_CspC_(naming_convention_as_in_E.coli)	Cold shock protein of CSP family => CspC (naming convention as in E.coli)	active	fig|1639133.97.peg.4131	Cold shock protein of CSP family => CspC (naming convention as in E.coli)	1.63913e+06	Citrobacter portucalensis 30_2 HM-34
STRESS RESPONSE, DEFENSE, VIRULENCE	Stress Response, Defense and Virulence	Stress Response: Heat/cold shock	Cold shock proteins of CSP family	Cold_shock_protein_of_CSP_family_=>_CspB/CspG/CspI_(naming_convention_as_in_E.coli)	Cold shock protein of CSP family => CspB/CspG/CspI (naming convention as in E.coli)	active	fig|1639133.97.peg.4426	Cold shock protein of CSP family => CspB/CspG/CspI (naming convention as in E.coli)	1.63913e+06	Citrobacter portucalensis 30_2 HM-34
STRESS RESPONSE, DEFENSE, VIRULENCE	Stress Response, Defense and Virulence	Stress Response: Heat/cold shock	Cold shock proteins of CSP family	Cold_shock_protein_of_CSP_family_=>_CspE_(naming_convention_as_in_E.coli)	Cold shock protein of CSP family => CspE (naming convention as in E.coli)	active	fig|1639133.97.peg.3621	Cold shock protein of CSP family => CspE (naming convention as in E.coli)	1.63913e+06	Citrobacter portucalensis 30_2 HM-34
STRESS RESPONSE, DEFENSE, VIRULENCE	Stress Response, Defense and Virulence	Stress Response: Heat/cold shock	Cold shock proteins of CSP family	Cold_shock_protein_of_CSP_family_=>_CspD_(naming_convention_as_in_E.coli)	Cold shock protein of CSP family => CspD (naming convention as in E.coli)	active	fig|1639133.97.peg.4409	Cold shock protein of CSP family => CspD (naming convention as in E.coli)	1.63913e+06	Citrobacter portucalensis 30_2 HM-34
METABOLISM	Carbohydrates	Di- and oligosaccharides	Lactose utilization	Transcriptional_repressor_of_the_lac_operon	Transcriptional repressor of the lac operon	active	fig|1639133.97.peg.3931	Transcriptional repressor of the lac operon	1.63913e+06	Citrobacter portucalensis 30_2 HM-34
METABOLISM	Carbohydrates	Di- and oligosaccharides	Lactose utilization	Lactose_permease	Lactose permease	active	fig|1639133.97.peg.3933	Lactose permease	1.63913e+06	Citrobacter portucalensis 30_2 HM-34
METABOLISM	Carbohydrates	Di- and oligosaccharides	Lactose utilization	beta-galactosidase_(EC_3.2.1.23)	beta-galactosidase (EC 3.2.1.23)	active	fig|1639133.97.peg.3932	beta-galactosidase (EC 3.2.1.23)	1.63913e+06	Citrobacter portucalensis 30_2 HM-34
DNA PROCESSING	DNA Processing	DNA repair	DNA repair, bacterial DinG and relatives	ATP-dependent_helicase_DinG/Rad3	ATP-dependent helicase DinG/Rad3	active	fig|1639133.97.peg.1203	ATP-dependent helicase DinG/Rad3	1.63913e+06	Citrobacter portucalensis 30_2 HM-34
DNA PROCESSING	DNA Processing	DNA repair	DNA repair, bacterial DinG and relatives	ATP-dependent_helicase_DinG/Rad3	ATP-dependent helicase DinG/Rad3	active	fig|1639133.97.peg.3450	ATP-dependent helicase DinG/Rad3	1.63913e+06	Citrobacter portucalensis 30_2 HM-34
DNA PROCESSING	DNA Processing	DNA repair	DNA repair, bacterial DinG and relatives	DinG_family_ATP-dependent_helicase_YoaA	DinG family ATP-dependent helicase YoaA	active	fig|1639133.97.peg.4116	DinG family ATP-dependent helicase YoaA	1.63913e+06	Citrobacter portucalensis 30_2 HM-34
DNA PROCESSING	DNA Processing	DNA repair	DNA repair, bacterial RecFOR pathway	DNA_recombination_and_repair_protein_RecF	DNA recombination and repair protein RecF	active	fig|1639133.97.peg.46	DNA recombination and repair protein RecF	1.63913e+06	Citrobacter portucalensis 30_2 HM-34
DNA PROCESSING	DNA Processing	DNA repair	DNA repair, bacterial RecFOR pathway	Single-stranded_DNA-binding_protein	Single-stranded DNA-binding protein	active	fig|1639133.97.peg.574	Single-stranded DNA-binding protein	1.63913e+06	Citrobacter portucalensis 30_2 HM-34
DNA PROCESSING	DNA Processing	DNA repair	DNA repair, bacterial RecFOR pathway	Single-stranded-DNA-specific_exonuclease_RecJ	Single-stranded-DNA-specific exonuclease RecJ	active	fig|1639133.97.peg.2100	Single-stranded-DNA-specific exonuclease RecJ	1.63913e+06	Citrobacter portucalensis 30_2 HM-34
DNA PROCESSING	DNA Processing	DNA repair	DNA repair, bacterial RecFOR pathway	RecA_protein	RecA protein	active	fig|1639133.97.peg.1920	RecA protein	1.63913e+06	Citrobacter portucalensis 30_2 HM-34
DNA PROCESSING	DNA Processing	DNA repair	DNA repair, bacterial RecFOR pathway	Recombination_protein_RecR	Recombination protein RecR	active	fig|1639133.97.peg.3778	Recombination protein RecR	1.63913e+06	Citrobacter portucalensis 30_2 HM-34
DNA PROCESSING	DNA Processing	DNA repair	DNA repair, bacterial RecFOR pathway	DNA_recombination_and_repair_protein_RecO	DNA recombination and repair protein RecO	active	fig|1639133.97.peg.4836	DNA recombination and repair protein RecO	1.63913e+06	Citrobacter portucalensis 30_2 HM-34
DNA PROCESSING	DNA Processing	DNA repair	DNA repair, bacterial RecFOR pathway	ATP-dependent_DNA_helicase_RecQ	ATP-dependent DNA helicase RecQ	active	fig|1639133.97.peg.666	ATP-dependent DNA helicase RecQ	1.63913e+06	Citrobacter portucalensis 30_2 HM-34
DNA PROCESSING	DNA Processing	DNA repair	DNA repair, bacterial RecFOR pathway	Nucleoid-associated_protein_YaaK	Nucleoid-associated protein YaaK	active	fig|1639133.97.peg.3779	Nucleoid-associated protein YaaK	1.63913e+06	Citrobacter portucalensis 30_2 HM-34
PROTEIN PROCESSING	Protein Synthesis	Ribosome biogenesis	Ribosomal proteins, single-copy	LSU_ribosomal_protein_L34p	LSU ribosomal protein L34p	active	fig|1639133.97.peg.42	LSU ribosomal protein L34p	1.63913e+06	Citrobacter portucalensis 30_2 HM-34
PROTEIN PROCESSING	Protein Synthesis	Ribosome biogenesis	Ribosomal proteins, single-copy	SSU_ribosomal_protein_S12p_(S23e)	SSU ribosomal protein S12p (S23e)	active	fig|1639133.97.peg.416	SSU ribosomal protein S12p (S23e)	1.63913e+06	Citrobacter portucalensis 30_2 HM-34
PROTEIN PROCESSING	Protein Synthesis	Ribosome biogenesis	Ribosomal proteins, single-copy	LSU_ribosomal_protein_L11p_(L12e)	LSU ribosomal protein L11p (L12e)	active	fig|1639133.97.peg.428	LSU ribosomal protein L11p (L12e)	1.63913e+06	Citrobacter portucalensis 30_2 HM-34
PROTEIN PROCESSING	Protein Synthesis	Ribosome biogenesis	Ribosomal proteins, single-copy	LSU_ribosomal_protein_L1p_(L10Ae)	LSU ribosomal protein L1p (L10Ae)	active	fig|1639133.97.peg.429	LSU ribosomal protein L1p (L10Ae)	1.63913e+06	Citrobacter portucalensis 30_2 HM-34
PROTEIN PROCESSING	Protein Synthesis	Ribosome biogenesis	Ribosomal proteins, single-copy	LSU_ribosomal_protein_L7p/L12p_(P1/P2)	LSU ribosomal protein L7p/L12p (P1/P2)	active	fig|1639133.97.peg.431	LSU ribosomal protein L7p/L12p (P1/P2)	1.63913e+06	Citrobacter portucalensis 30_2 HM-34
PROTEIN PROCESSING	Protein Synthesis	Ribosome biogenesis	Ribosomal proteins, single-copy	LSU_ribosomal_protein_L4p_(L1e)	LSU ribosomal protein L4p (L1e)	active	fig|1639133.97.peg.462	LSU ribosomal protein L4p (L1e)	1.63913e+06	Citrobacter portucalensis 30_2 HM-34
PROTEIN PROCESSING	Protein Synthesis	Ribosome biogenesis	Ribosomal proteins, single-copy	LSU_ribosomal_protein_L2p_(L8e)	LSU ribosomal protein L2p (L8e)	active	fig|1639133.97.peg.464	LSU ribosomal protein L2p (L8e)	1.63913e+06	Citrobacter portucalensis 30_2 HM-34
PROTEIN PROCESSING	Protein Synthesis	Ribosome biogenesis	Ribosomal proteins, single-copy	LSU_ribosomal_protein_L22p_(L17e)	LSU ribosomal protein L22p (L17e)	active	fig|1639133.97.peg.466	LSU ribosomal protein L22p (L17e)	1.63913e+06	Citrobacter portucalensis 30_2 HM-34
PROTEIN PROCESSING	Protein Synthesis	Ribosome biogenesis	Ribosomal proteins, single-copy	SSU_ribosomal_protein_S3p_(S3e)	SSU ribosomal protein S3p (S3e)	active	fig|1639133.97.peg.467	SSU ribosomal protein S3p (S3e)	1.63913e+06	Citrobacter portucalensis 30_2 HM-34
PROTEIN PROCESSING	Protein Synthesis	Ribosome biogenesis	Ribosomal proteins, single-copy	LSU_ribosomal_protein_L5p_(L11e)	LSU ribosomal protein L5p (L11e)	active	fig|1639133.97.peg.473	LSU ribosomal protein L5p (L11e)	1.63913e+06	Citrobacter portucalensis 30_2 HM-34
PROTEIN PROCESSING	Protein Synthesis	Ribosome biogenesis	Ribosomal proteins, single-copy	LSU_ribosomal_protein_L6p_(L9e)	LSU ribosomal protein L6p (L9e)	active	fig|1639133.97.peg.476	LSU ribosomal protein L6p (L9e)	1.63913e+06	Citrobacter portucalensis 30_2 HM-34
PROTEIN PROCESSING	Protein Synthesis	Ribosome biogenesis	Ribosomal proteins, single-copy	LSU_ribosomal_protein_L15p_(L27Ae)	LSU ribosomal protein L15p (L27Ae)	active	fig|1639133.97.peg.480	LSU ribosomal protein L15p (L27Ae)	1.63913e+06	Citrobacter portucalensis 30_2 HM-34
PROTEIN PROCESSING	Protein Synthesis	Ribosome biogenesis	Ribosomal proteins, single-copy	LSU_ribosomal_protein_L17p	LSU ribosomal protein L17p	active	fig|1639133.97.peg.487	LSU ribosomal protein L17p	1.63913e+06	Citrobacter portucalensis 30_2 HM-34
PROTEIN PROCESSING	Protein Synthesis	Ribosome biogenesis	Ribosomal proteins, single-copy	SSU_ribosomal_protein_S2p_(SAe)	SSU ribosomal protein S2p (SAe)	active	fig|1639133.97.peg.1339	SSU ribosomal protein S2p (SAe)	1.63913e+06	Citrobacter portucalensis 30_2 HM-34
PROTEIN PROCESSING	Protein Synthesis	Ribosome biogenesis	Ribosomal proteins, single-copy	LSU_ribosomal_protein_L9p	LSU ribosomal protein L9p	active	fig|1639133.97.peg.1700	LSU ribosomal protein L9p	1.63913e+06	Citrobacter portucalensis 30_2 HM-34
PROTEIN PROCESSING	Protein Synthesis	Ribosome biogenesis	Ribosomal proteins, single-copy	LSU_ribosomal_protein_L21p	LSU ribosomal protein L21p	active	fig|1639133.97.peg.2388	LSU ribosomal protein L21p	1.63913e+06	Citrobacter portucalensis 30_2 HM-34
PROTEIN PROCESSING	Protein Synthesis	Ribosome biogenesis	Ribosomal proteins, single-copy	SSU_ribosomal_protein_S9p_(S16e)	SSU ribosomal protein S9p (S16e)	active	fig|1639133.97.peg.2427	SSU ribosomal protein S9p (S16e)	1.63913e+06	Citrobacter portucalensis 30_2 HM-34
PROTEIN PROCESSING	Protein Synthesis	Ribosome biogenesis	Ribosomal proteins, single-copy	LSU_ribosomal_protein_L13p_(L13Ae)	LSU ribosomal protein L13p (L13Ae)	active	fig|1639133.97.peg.2428	LSU ribosomal protein L13p (L13Ae)	1.63913e+06	Citrobacter portucalensis 30_2 HM-34
PROTEIN PROCESSING	Protein Synthesis	Ribosome biogenesis	Ribosomal proteins, single-copy	SSU_ribosomal_protein_S7p_(S5e)	SSU ribosomal protein S7p (S5e)	active	fig|1639133.97.peg.417	SSU ribosomal protein S7p (S5e)	1.63913e+06	Citrobacter portucalensis 30_2 HM-34
PROTEIN PROCESSING	Protein Synthesis	Ribosome biogenesis	Ribosomal proteins, single-copy	LSU_ribosomal_protein_L10p_(P0)	LSU ribosomal protein L10p (P0)	active	fig|1639133.97.peg.430	LSU ribosomal protein L10p (P0)	1.63913e+06	Citrobacter portucalensis 30_2 HM-34
PROTEIN PROCESSING	Protein Synthesis	Ribosome biogenesis	Ribosomal proteins, single-copy	SSU_ribosomal_protein_S10p_(S20e)	SSU ribosomal protein S10p (S20e)	active	fig|1639133.97.peg.460	SSU ribosomal protein S10p (S20e)	1.63913e+06	Citrobacter portucalensis 30_2 HM-34
PROTEIN PROCESSING	Protein Synthesis	Ribosome biogenesis	Ribosomal proteins, single-copy	LSU_ribosomal_protein_L23p_(L23Ae)	LSU ribosomal protein L23p (L23Ae)	active	fig|1639133.97.peg.463	LSU ribosomal protein L23p (L23Ae)	1.63913e+06	Citrobacter portucalensis 30_2 HM-34
PROTEIN PROCESSING	Protein Synthesis	Ribosome biogenesis	Ribosomal proteins, single-copy	SSU_ribosomal_protein_S19p_(S15e)	SSU ribosomal protein S19p (S15e)	active	fig|1639133.97.peg.465	SSU ribosomal protein S19p (S15e)	1.63913e+06	Citrobacter portucalensis 30_2 HM-34
PROTEIN PROCESSING	Protein Synthesis	Ribosome biogenesis	Ribosomal proteins, single-copy	LSU_ribosomal_protein_L16p_(L10e)	LSU ribosomal protein L16p (L10e)	active	fig|1639133.97.peg.468	LSU ribosomal protein L16p (L10e)	1.63913e+06	Citrobacter portucalensis 30_2 HM-34
PROTEIN PROCESSING	Protein Synthesis	Ribosome biogenesis	Ribosomal proteins, single-copy	LSU_ribosomal_protein_L29p_(L35e)	LSU ribosomal protein L29p (L35e)	active	fig|1639133.97.peg.469	LSU ribosomal protein L29p (L35e)	1.63913e+06	Citrobacter portucalensis 30_2 HM-34
PROTEIN PROCESSING	Protein Synthesis	Ribosome biogenesis	Ribosomal proteins, single-copy	SSU_ribosomal_protein_S8p_(S15Ae)	SSU ribosomal protein S8p (S15Ae)	active	fig|1639133.97.peg.475	SSU ribosomal protein S8p (S15Ae)	1.63913e+06	Citrobacter portucalensis 30_2 HM-34
PROTEIN PROCESSING	Protein Synthesis	Ribosome biogenesis	Ribosomal proteins, single-copy	SSU_ribosomal_protein_S5p_(S2e)	SSU ribosomal protein S5p (S2e)	active	fig|1639133.97.peg.478	SSU ribosomal protein S5p (S2e)	1.63913e+06	Citrobacter portucalensis 30_2 HM-34
PROTEIN PROCESSING	Protein Synthesis	Ribosome biogenesis	Ribosomal proteins, single-copy	SSU_ribosomal_protein_S20p	SSU ribosomal protein S20p	active	fig|1639133.97.peg.1499	SSU ribosomal protein S20p	1.63913e+06	Citrobacter portucalensis 30_2 HM-34
PROTEIN PROCESSING	Protein Synthesis	Ribosome biogenesis	Ribosomal proteins, single-copy	SSU_ribosomal_protein_S6p	SSU ribosomal protein S6p	active	fig|1639133.97.peg.1703	SSU ribosomal protein S6p	1.63913e+06	Citrobacter portucalensis 30_2 HM-34
PROTEIN PROCESSING	Protein Synthesis	Ribosome biogenesis	Ribosomal proteins, single-copy	SSU_ribosomal_protein_S16p	SSU ribosomal protein S16p	active	fig|1639133.97.peg.1789	SSU ribosomal protein S16p	1.63913e+06	Citrobacter portucalensis 30_2 HM-34
PROTEIN PROCESSING	Protein Synthesis	Ribosome biogenesis	Ribosomal proteins, single-copy	LSU_ribosomal_protein_L27p	LSU ribosomal protein L27p	active	fig|1639133.97.peg.2387	LSU ribosomal protein L27p	1.63913e+06	Citrobacter portucalensis 30_2 HM-34
PROTEIN PROCESSING	Protein Synthesis	Ribosome biogenesis	Ribosomal proteins, single-copy	LSU_ribosomal_protein_L20p	LSU ribosomal protein L20p	active	fig|1639133.97.peg.2942	LSU ribosomal protein L20p	1.63913e+06	Citrobacter portucalensis 30_2 HM-34
PROTEIN PROCESSING	Protein Synthesis	Ribosome biogenesis	Ribosomal proteins, single-copy	LSU_ribosomal_protein_L35p	LSU ribosomal protein L35p	active	fig|1639133.97.peg.2943	LSU ribosomal protein L35p	1.63913e+06	Citrobacter portucalensis 30_2 HM-34
PROTEIN PROCESSING	Protein Synthesis	Ribosome biogenesis	Ribosomal proteins, single-copy	LSU_ribosomal_protein_L3p_(L3e)	LSU ribosomal protein L3p (L3e)	active	fig|1639133.97.peg.461	LSU ribosomal protein L3p (L3e)	1.63913e+06	Citrobacter portucalensis 30_2 HM-34
PROTEIN PROCESSING	Protein Synthesis	Ribosome biogenesis	Ribosomal proteins, single-copy	SSU_ribosomal_protein_S17p_(S11e)	SSU ribosomal protein S17p (S11e)	active	fig|1639133.97.peg.470	SSU ribosomal protein S17p (S11e)	1.63913e+06	Citrobacter portucalensis 30_2 HM-34
PROTEIN PROCESSING	Protein Synthesis	Ribosome biogenesis	Ribosomal proteins, single-copy	LSU_ribosomal_protein_L14p_(L23e)	LSU ribosomal protein L14p (L23e)	active	fig|1639133.97.peg.471	LSU ribosomal protein L14p (L23e)	1.63913e+06	Citrobacter portucalensis 30_2 HM-34
PROTEIN PROCESSING	Protein Synthesis	Ribosome biogenesis	Ribosomal proteins, single-copy	LSU_ribosomal_protein_L24p_(L26e)	LSU ribosomal protein L24p (L26e)	active	fig|1639133.97.peg.472	LSU ribosomal protein L24p (L26e)	1.63913e+06	Citrobacter portucalensis 30_2 HM-34
PROTEIN PROCESSING	Protein Synthesis	Ribosome biogenesis	Ribosomal proteins, single-copy	LSU_ribosomal_protein_L18p_(L5e)	LSU ribosomal protein L18p (L5e)	active	fig|1639133.97.peg.477	LSU ribosomal protein L18p (L5e)	1.63913e+06	Citrobacter portucalensis 30_2 HM-34
PROTEIN PROCESSING	Protein Synthesis	Ribosome biogenesis	Ribosomal proteins, single-copy	SSU_ribosomal_protein_S13p_(S18e)	SSU ribosomal protein S13p (S18e)	active	fig|1639133.97.peg.483	SSU ribosomal protein S13p (S18e)	1.63913e+06	Citrobacter portucalensis 30_2 HM-34
PROTEIN PROCESSING	Protein Synthesis	Ribosome biogenesis	Ribosomal proteins, single-copy	SSU_ribosomal_protein_S11p_(S14e)	SSU ribosomal protein S11p (S14e)	active	fig|1639133.97.peg.484	SSU ribosomal protein S11p (S14e)	1.63913e+06	Citrobacter portucalensis 30_2 HM-34
PROTEIN PROCESSING	Protein Synthesis	Ribosome biogenesis	Ribosomal proteins, single-copy	LSU_ribosomal_protein_L19p	LSU ribosomal protein L19p	active	fig|1639133.97.peg.1786	LSU ribosomal protein L19p	1.63913e+06	Citrobacter portucalensis 30_2 HM-34
PROTEIN PROCESSING	Protein Synthesis	Ribosome biogenesis	Ribosomal proteins, single-copy	SSU_ribosomal_protein_S15p_(S13e)	SSU ribosomal protein S15p (S13e)	active	fig|1639133.97.peg.2367	SSU ribosomal protein S15p (S13e)	1.63913e+06	Citrobacter portucalensis 30_2 HM-34
ENERGY	Respiration	ATP synthases	F0F1-type ATP synthase	ATP_synthase_F0_sector_subunit_c_(EC_3.6.3.14)	ATP synthase F0 sector subunit c (EC 3.6.3.14)	active	fig|1639133.97.peg.19	ATP synthase F0 sector subunit c (EC 3.6.3.14)	1.63913e+06	Citrobacter portucalensis 30_2 HM-34
ENERGY	Respiration	ATP synthases	F0F1-type ATP synthase	ATP_synthase_F0_sector_subunit_a_(EC_3.6.3.14)	ATP synthase F0 sector subunit a (EC 3.6.3.14)	active	fig|1639133.97.peg.18	ATP synthase F0 sector subunit a (EC 3.6.3.14)	1.63913e+06	Citrobacter portucalensis 30_2 HM-34
ENERGY	Respiration	ATP synthases	F0F1-type ATP synthase	ATP_synthase_F0_sector_subunit_b_(EC_3.6.3.14)	ATP synthase F0 sector subunit b (EC 3.6.3.14)	active	fig|1639133.97.peg.20	ATP synthase F0 sector subunit b (EC 3.6.3.14)	1.63913e+06	Citrobacter portucalensis 30_2 HM-34
ENERGY	Respiration	ATP synthases	F0F1-type ATP synthase	ATP_synthase_epsilon_chain_(EC_3.6.3.14)	ATP synthase epsilon chain (EC 3.6.3.14)	active	fig|1639133.97.peg.25	ATP synthase epsilon chain (EC 3.6.3.14)	1.63913e+06	Citrobacter portucalensis 30_2 HM-34
ENERGY	Respiration	ATP synthases	F0F1-type ATP synthase	ATP_synthase_protein_I	ATP synthase protein I	active	fig|1639133.97.peg.17	ATP synthase protein I	1.63913e+06	Citrobacter portucalensis 30_2 HM-34
ENERGY	Respiration	ATP synthases	F0F1-type ATP synthase	ATP_synthase_delta_chain_(EC_3.6.3.14)	ATP synthase delta chain (EC 3.6.3.14)	active	fig|1639133.97.peg.21	ATP synthase delta chain (EC 3.6.3.14)	1.63913e+06	Citrobacter portucalensis 30_2 HM-34
ENERGY	Respiration	ATP synthases	F0F1-type ATP synthase	ATP_synthase_alpha_chain_(EC_3.6.3.14)	ATP synthase alpha chain (EC 3.6.3.14)	active	fig|1639133.97.peg.22	ATP synthase alpha chain (EC 3.6.3.14)	1.63913e+06	Citrobacter portucalensis 30_2 HM-34
ENERGY	Respiration	ATP synthases	F0F1-type ATP synthase	ATP_synthase_gamma_chain_(EC_3.6.3.14)	ATP synthase gamma chain (EC 3.6.3.14)	active	fig|1639133.97.peg.23	ATP synthase gamma chain (EC 3.6.3.14)	1.63913e+06	Citrobacter portucalensis 30_2 HM-34
ENERGY	Respiration	ATP synthases	F0F1-type ATP synthase	ATP_synthase_beta_chain_(EC_3.6.3.14)	ATP synthase beta chain (EC 3.6.3.14)	active	fig|1639133.97.peg.24	ATP synthase beta chain (EC 3.6.3.14)	1.63913e+06	Citrobacter portucalensis 30_2 HM-34
DNA PROCESSING	DNA Processing	DNA recombination	RuvABC plus a hypothetical	Holliday_junction_ATP-dependent_DNA_helicase_RuvA_(EC_3.6.4.12)	Holliday junction ATP-dependent DNA helicase RuvA (EC 3.6.4.12)	active	fig|1639133.97.peg.4170	Holliday junction ATP-dependent DNA helicase RuvA (EC 3.6.4.12)	1.63913e+06	Citrobacter portucalensis 30_2 HM-34
DNA PROCESSING	DNA Processing	DNA recombination	RuvABC plus a hypothetical	Probable_transcriptional_regulatory_protein_YebC	Probable transcriptional regulatory protein YebC	active	fig|1639133.97.peg.4172	Probable transcriptional regulatory protein YebC	1.63913e+06	Citrobacter portucalensis 30_2 HM-34
DNA PROCESSING	DNA Processing	DNA recombination	RuvABC plus a hypothetical	Holliday_junction_ATP-dependent_DNA_helicase_RuvB_(EC_3.6.4.12)	Holliday junction ATP-dependent DNA helicase RuvB (EC 3.6.4.12)	active	fig|1639133.97.peg.4169	Holliday junction ATP-dependent DNA helicase RuvB (EC 3.6.4.12)	1.63913e+06	Citrobacter portucalensis 30_2 HM-34
DNA PROCESSING	DNA Processing	DNA recombination	RuvABC plus a hypothetical	Crossover_junction_endodeoxyribonuclease_RuvC_(EC_3.1.22.4)	Crossover junction endodeoxyribonuclease RuvC (EC 3.1.22.4)	active	fig|1639133.97.peg.4171	Crossover junction endodeoxyribonuclease RuvC (EC 3.1.22.4)	1.63913e+06	Citrobacter portucalensis 30_2 HM-34
METABOLISM	Amino Acids and Derivatives	Alanine, serine, and glycine	D-3-phosphoglycerate to phosphoserine module	D-3-phosphoglycerate_dehydrogenase_(EC_1.1.1.95)	D-3-phosphoglycerate dehydrogenase (EC 1.1.1.95)	active	fig|1639133.97.peg.2122	D-3-phosphoglycerate dehydrogenase (EC 1.1.1.95)	1.63913e+06	Citrobacter portucalensis 30_2 HM-34
METABOLISM	Amino Acids and Derivatives	Alanine, serine, and glycine	D-3-phosphoglycerate to phosphoserine module	Phosphoserine_aminotransferase_(EC_2.6.1.52)	Phosphoserine aminotransferase (EC 2.6.1.52)	active	fig|1639133.97.peg.3358	Phosphoserine aminotransferase (EC 2.6.1.52)	1.63913e+06	Citrobacter portucalensis 30_2 HM-34
METABOLISM	Amino Acids and Derivatives	Alanine, serine, and glycine	D-3-phosphoglycerate to phosphoserine module	Phosphoserine_phosphatase_(EC_3.1.3.3)	Phosphoserine phosphatase (EC 3.1.3.3)	active	fig|1639133.97.peg.1533	Phosphoserine phosphatase (EC 3.1.3.3)	1.63913e+06	Citrobacter portucalensis 30_2 HM-34
STRESS RESPONSE, DEFENSE, VIRULENCE	Stress Response, Defense and Virulence	Stress Response	Glutathione: Redox cycle	Glutaredoxin_3_(Grx3)	Glutaredoxin 3 (Grx3)	active	fig|1639133.97.peg.158	Glutaredoxin 3 (Grx3)	1.63913e+06	Citrobacter portucalensis 30_2 HM-34
STRESS RESPONSE, DEFENSE, VIRULENCE	Stress Response, Defense and Virulence	Stress Response	Glutathione: Redox cycle	Glutathione_reductase_(EC_1.8.1.7)	Glutathione reductase (EC 1.8.1.7)	active	fig|1639133.97.peg.248	Glutathione reductase (EC 1.8.1.7)	1.63913e+06	Citrobacter portucalensis 30_2 HM-34
STRESS RESPONSE, DEFENSE, VIRULENCE	Stress Response, Defense and Virulence	Stress Response	Glutathione: Redox cycle	Glutathione_peroxidase_(EC_1.11.1.9)	Glutathione peroxidase (EC 1.11.1.9)	active	fig|1639133.97.peg.2937	Glutathione peroxidase (EC 1.11.1.9) @ Thioredoxin peroxidase (EC 1.11.1.15)	1.63913e+06	Citrobacter portucalensis 30_2 HM-34
STRESS RESPONSE, DEFENSE, VIRULENCE	Stress Response, Defense and Virulence	Stress Response	Glutathione: Redox cycle	Glutaredoxin_1	Glutaredoxin 1	active	fig|1639133.97.peg.3395	Glutaredoxin 1	1.63913e+06	Citrobacter portucalensis 30_2 HM-34
STRESS RESPONSE, DEFENSE, VIRULENCE	Stress Response, Defense and Virulence	Stress Response	Glutathione: Redox cycle	Glutaredoxin-like_protein_NrdH,_required_for_reduction_of_Ribonucleotide_reductase_class_Ib	Glutaredoxin-like protein NrdH, required for reduction of Ribonucleotide reductase class Ib	active	fig|1639133.97.peg.1899	Glutaredoxin-like protein NrdH, required for reduction of Ribonucleotide reductase class Ib	1.63913e+06	Citrobacter portucalensis 30_2 HM-34
STRESS RESPONSE, DEFENSE, VIRULENCE	Stress Response, Defense and Virulence	Stress Response	Glutathione: Redox cycle	Glutathione_peroxidase_(EC_1.11.1.9)	Glutathione peroxidase (EC 1.11.1.9)	active	fig|1639133.97.peg.2858	Glutathione peroxidase (EC 1.11.1.9) @ Thioredoxin peroxidase (EC 1.11.1.15)	1.63913e+06	Citrobacter portucalensis 30_2 HM-34
PROTEIN PROCESSING	Protein Synthesis	Aminoacyl-tRNA-synthetases	Glycyl-tRNA synthetase	Glycyl-tRNA_synthetase_alpha_chain_(EC_6.1.1.14)	Glycyl-tRNA synthetase alpha chain (EC 6.1.1.14)	active	fig|1639133.97.peg.196	Glycyl-tRNA synthetase alpha chain (EC 6.1.1.14)	1.63913e+06	Citrobacter portucalensis 30_2 HM-34
PROTEIN PROCESSING	Protein Synthesis	Aminoacyl-tRNA-synthetases	Glycyl-tRNA synthetase	Glycyl-tRNA_synthetase_beta_chain_(EC_6.1.1.14)	Glycyl-tRNA synthetase beta chain (EC 6.1.1.14)	active	fig|1639133.97.peg.197	Glycyl-tRNA synthetase beta chain (EC 6.1.1.14)	1.63913e+06	Citrobacter portucalensis 30_2 HM-34
PROTEIN PROCESSING	Protein Synthesis	Ribosome biogenesis	Ribosome LSU, bacterial	LSU_ribosomal_protein_L1p_(L10Ae)	LSU ribosomal protein L1p (L10Ae)	active	fig|1639133.97.peg.429	LSU ribosomal protein L1p (L10Ae)	1.63913e+06	Citrobacter portucalensis 30_2 HM-34
PROTEIN PROCESSING	Protein Synthesis	Ribosome biogenesis	Ribosome LSU, bacterial	LSU_ribosomal_protein_L10p_(P0)	LSU ribosomal protein L10p (P0)	active	fig|1639133.97.peg.430	LSU ribosomal protein L10p (P0)	1.63913e+06	Citrobacter portucalensis 30_2 HM-34
PROTEIN PROCESSING	Protein Synthesis	Ribosome biogenesis	Ribosome LSU, bacterial	LSU_ribosomal_protein_L3p_(L3e)	LSU ribosomal protein L3p (L3e)	active	fig|1639133.97.peg.461	LSU ribosomal protein L3p (L3e)	1.63913e+06	Citrobacter portucalensis 30_2 HM-34
PROTEIN PROCESSING	Protein Synthesis	Ribosome biogenesis	Ribosome LSU, bacterial	LSU_ribosomal_protein_L29p_(L35e)	LSU ribosomal protein L29p (L35e)	active	fig|1639133.97.peg.469	LSU ribosomal protein L29p (L35e)	1.63913e+06	Citrobacter portucalensis 30_2 HM-34
PROTEIN PROCESSING	Protein Synthesis	Ribosome biogenesis	Ribosome LSU, bacterial	LSU_ribosomal_protein_L31p	LSU ribosomal protein L31p	active	fig|1639133.97.peg.745	LSU ribosomal protein L31p @ LSU ribosomal protein L31p, zinc-dependent	1.63913e+06	Citrobacter portucalensis 30_2 HM-34
PROTEIN PROCESSING	Protein Synthesis	Ribosome biogenesis	Ribosome LSU, bacterial	LSU_ribosomal_protein_L9p	LSU ribosomal protein L9p	active	fig|1639133.97.peg.1700	LSU ribosomal protein L9p	1.63913e+06	Citrobacter portucalensis 30_2 HM-34
PROTEIN PROCESSING	Protein Synthesis	Ribosome biogenesis	Ribosome LSU, bacterial	LSU_ribosomal_protein_L27p	LSU ribosomal protein L27p	active	fig|1639133.97.peg.2387	LSU ribosomal protein L27p	1.63913e+06	Citrobacter portucalensis 30_2 HM-34
PROTEIN PROCESSING	Protein Synthesis	Ribosome biogenesis	Ribosome LSU, bacterial	LSU_ribosomal_protein_L21p	LSU ribosomal protein L21p	active	fig|1639133.97.peg.2388	LSU ribosomal protein L21p	1.63913e+06	Citrobacter portucalensis 30_2 HM-34
PROTEIN PROCESSING	Protein Synthesis	Ribosome biogenesis	Ribosome LSU, bacterial	LSU_ribosomal_protein_L4p_(L1e)	LSU ribosomal protein L4p (L1e)	active	fig|1639133.97.peg.462	LSU ribosomal protein L4p (L1e)	1.63913e+06	Citrobacter portucalensis 30_2 HM-34
PROTEIN PROCESSING	Protein Synthesis	Ribosome biogenesis	Ribosome LSU, bacterial	LSU_ribosomal_protein_L16p_(L10e)	LSU ribosomal protein L16p (L10e)	active	fig|1639133.97.peg.468	LSU ribosomal protein L16p (L10e)	1.63913e+06	Citrobacter portucalensis 30_2 HM-34
PROTEIN PROCESSING	Protein Synthesis	Ribosome biogenesis	Ribosome LSU, bacterial	LSU_ribosomal_protein_L5p_(L11e)	LSU ribosomal protein L5p (L11e)	active	fig|1639133.97.peg.473	LSU ribosomal protein L5p (L11e)	1.63913e+06	Citrobacter portucalensis 30_2 HM-34
PROTEIN PROCESSING	Protein Synthesis	Ribosome biogenesis	Ribosome LSU, bacterial	LSU_ribosomal_protein_L30p_(L7e)	LSU ribosomal protein L30p (L7e)	active	fig|1639133.97.peg.479	LSU ribosomal protein L30p (L7e)	1.63913e+06	Citrobacter portucalensis 30_2 HM-34
PROTEIN PROCESSING	Protein Synthesis	Ribosome biogenesis	Ribosome LSU, bacterial	LSU_ribosomal_protein_L36p	LSU ribosomal protein L36p	active	fig|1639133.97.peg.482	LSU ribosomal protein L36p @ LSU ribosomal protein L36p, zinc-dependent	1.63913e+06	Citrobacter portucalensis 30_2 HM-34
PROTEIN PROCESSING	Protein Synthesis	Ribosome biogenesis	Ribosome LSU, bacterial	LSU_ribosomal_protein_L20p	LSU ribosomal protein L20p	active	fig|1639133.97.peg.2942	LSU ribosomal protein L20p	1.63913e+06	Citrobacter portucalensis 30_2 HM-34
PROTEIN PROCESSING	Protein Synthesis	Ribosome biogenesis	Ribosome LSU, bacterial	LSU_ribosomal_protein_L32p	LSU ribosomal protein L32p	active	fig|1639133.97.peg.3204	LSU ribosomal protein L32p @ LSU ribosomal protein L32p, zinc-independent	1.63913e+06	Citrobacter portucalensis 30_2 HM-34
PROTEIN PROCESSING	Protein Synthesis	Ribosome biogenesis	Ribosome LSU, bacterial	LSU_ribosomal_protein_L36p	LSU ribosomal protein L36p	active	fig|1639133.97.peg.3793	LSU ribosomal protein L36p @ LSU ribosomal protein L36p, zinc-independent	1.63913e+06	Citrobacter portucalensis 30_2 HM-34
PROTEIN PROCESSING	Protein Synthesis	Ribosome biogenesis	Ribosome LSU, bacterial	LSU_ribosomal_protein_L31p	LSU ribosomal protein L31p	active	fig|1639133.97.peg.3794	LSU ribosomal protein L31p @ LSU ribosomal protein L31p, zinc-independent	1.63913e+06	Citrobacter portucalensis 30_2 HM-34
PROTEIN PROCESSING	Protein Synthesis	Ribosome biogenesis	Ribosome LSU, bacterial	LSU_ribosomal_protein_L25p	LSU ribosomal protein L25p	active	fig|1639133.97.peg.4522	LSU ribosomal protein L25p	1.63913e+06	Citrobacter portucalensis 30_2 HM-34
PROTEIN PROCESSING	Protein Synthesis	Ribosome biogenesis	Ribosome LSU, bacterial	LSU_ribosomal_protein_L34p	LSU ribosomal protein L34p	active	fig|1639133.97.peg.42	LSU ribosomal protein L34p	1.63913e+06	Citrobacter portucalensis 30_2 HM-34
PROTEIN PROCESSING	Protein Synthesis	Ribosome biogenesis	Ribosome LSU, bacterial	LSU_ribosomal_protein_L28p	LSU ribosomal protein L28p	active	fig|1639133.97.peg.136	LSU ribosomal protein L28p @ LSU ribosomal protein L28p, zinc-independent	1.63913e+06	Citrobacter portucalensis 30_2 HM-34
PROTEIN PROCESSING	Protein Synthesis	Ribosome biogenesis	Ribosome LSU, bacterial	LSU_ribosomal_protein_L33p	LSU ribosomal protein L33p	active	fig|1639133.97.peg.137	LSU ribosomal protein L33p @ LSU ribosomal protein L33p, zinc-independent	1.63913e+06	Citrobacter portucalensis 30_2 HM-34
PROTEIN PROCESSING	Protein Synthesis	Ribosome biogenesis	Ribosome LSU, bacterial	LSU_ribosomal_protein_L11p_(L12e)	LSU ribosomal protein L11p (L12e)	active	fig|1639133.97.peg.428	LSU ribosomal protein L11p (L12e)	1.63913e+06	Citrobacter portucalensis 30_2 HM-34
PROTEIN PROCESSING	Protein Synthesis	Ribosome biogenesis	Ribosome LSU, bacterial	LSU_ribosomal_protein_L7p/L12p_(P1/P2)	LSU ribosomal protein L7p/L12p (P1/P2)	active	fig|1639133.97.peg.431	LSU ribosomal protein L7p/L12p (P1/P2)	1.63913e+06	Citrobacter portucalensis 30_2 HM-34
PROTEIN PROCESSING	Protein Synthesis	Ribosome biogenesis	Ribosome LSU, bacterial	LSU_ribosomal_protein_L23p_(L23Ae)	LSU ribosomal protein L23p (L23Ae)	active	fig|1639133.97.peg.463	LSU ribosomal protein L23p (L23Ae)	1.63913e+06	Citrobacter portucalensis 30_2 HM-34
PROTEIN PROCESSING	Protein Synthesis	Ribosome biogenesis	Ribosome LSU, bacterial	LSU_ribosomal_protein_L2p_(L8e)	LSU ribosomal protein L2p (L8e)	active	fig|1639133.97.peg.464	LSU ribosomal protein L2p (L8e)	1.63913e+06	Citrobacter portucalensis 30_2 HM-34
PROTEIN PROCESSING	Protein Synthesis	Ribosome biogenesis	Ribosome LSU, bacterial	LSU_ribosomal_protein_L22p_(L17e)	LSU ribosomal protein L22p (L17e)	active	fig|1639133.97.peg.466	LSU ribosomal protein L22p (L17e)	1.63913e+06	Citrobacter portucalensis 30_2 HM-34
PROTEIN PROCESSING	Protein Synthesis	Ribosome biogenesis	Ribosome LSU, bacterial	LSU_ribosomal_protein_L14p_(L23e)	LSU ribosomal protein L14p (L23e)	active	fig|1639133.97.peg.471	LSU ribosomal protein L14p (L23e)	1.63913e+06	Citrobacter portucalensis 30_2 HM-34
PROTEIN PROCESSING	Protein Synthesis	Ribosome biogenesis	Ribosome LSU, bacterial	LSU_ribosomal_protein_L24p_(L26e)	LSU ribosomal protein L24p (L26e)	active	fig|1639133.97.peg.472	LSU ribosomal protein L24p (L26e)	1.63913e+06	Citrobacter portucalensis 30_2 HM-34
PROTEIN PROCESSING	Protein Synthesis	Ribosome biogenesis	Ribosome LSU, bacterial	LSU_ribosomal_protein_L6p_(L9e)	LSU ribosomal protein L6p (L9e)	active	fig|1639133.97.peg.476	LSU ribosomal protein L6p (L9e)	1.63913e+06	Citrobacter portucalensis 30_2 HM-34
PROTEIN PROCESSING	Protein Synthesis	Ribosome biogenesis	Ribosome LSU, bacterial	LSU_ribosomal_protein_L18p_(L5e)	LSU ribosomal protein L18p (L5e)	active	fig|1639133.97.peg.477	LSU ribosomal protein L18p (L5e)	1.63913e+06	Citrobacter portucalensis 30_2 HM-34
PROTEIN PROCESSING	Protein Synthesis	Ribosome biogenesis	Ribosome LSU, bacterial	LSU_ribosomal_protein_L15p_(L27Ae)	LSU ribosomal protein L15p (L27Ae)	active	fig|1639133.97.peg.480	LSU ribosomal protein L15p (L27Ae)	1.63913e+06	Citrobacter portucalensis 30_2 HM-34
PROTEIN PROCESSING	Protein Synthesis	Ribosome biogenesis	Ribosome LSU, bacterial	LSU_ribosomal_protein_L17p	LSU ribosomal protein L17p	active	fig|1639133.97.peg.487	LSU ribosomal protein L17p	1.63913e+06	Citrobacter portucalensis 30_2 HM-34
PROTEIN PROCESSING	Protein Synthesis	Ribosome biogenesis	Ribosome LSU, bacterial	LSU_ribosomal_protein_L19p	LSU ribosomal protein L19p	active	fig|1639133.97.peg.1786	LSU ribosomal protein L19p	1.63913e+06	Citrobacter portucalensis 30_2 HM-34
PROTEIN PROCESSING	Protein Synthesis	Ribosome biogenesis	Ribosome LSU, bacterial	LSU_ribosomal_protein_L13p_(L13Ae)	LSU ribosomal protein L13p (L13Ae)	active	fig|1639133.97.peg.2428	LSU ribosomal protein L13p (L13Ae)	1.63913e+06	Citrobacter portucalensis 30_2 HM-34
PROTEIN PROCESSING	Protein Synthesis	Ribosome biogenesis	Ribosome LSU, bacterial	LSU_ribosomal_protein_L35p	LSU ribosomal protein L35p	active	fig|1639133.97.peg.2943	LSU ribosomal protein L35p	1.63913e+06	Citrobacter portucalensis 30_2 HM-34
METABOLISM	Fatty Acids, Lipids, and Isoprenoids	Phospholipids	Glycerolipid and Glycerophospholipid Metabolism in Bacteria	Aerobic_glycerol-3-phosphate_dehydrogenase_(EC_1.1.5.3)	Aerobic glycerol-3-phosphate dehydrogenase (EC 1.1.5.3)	active	fig|1639133.97.peg.336	Aerobic glycerol-3-phosphate dehydrogenase (EC 1.1.5.3)	1.63913e+06	Citrobacter portucalensis 30_2 HM-34
METABOLISM	Fatty Acids, Lipids, and Isoprenoids	Phospholipids	Glycerolipid and Glycerophospholipid Metabolism in Bacteria	Phosphatidate_cytidylyltransferase_(EC_2.7.7.41)	Phosphatidate cytidylyltransferase (EC 2.7.7.41)	active	fig|1639133.97.peg.1333	Phosphatidate cytidylyltransferase (EC 2.7.7.41)	1.63913e+06	Citrobacter portucalensis 30_2 HM-34
METABOLISM	Fatty Acids, Lipids, and Isoprenoids	Phospholipids	Glycerolipid and Glycerophospholipid Metabolism in Bacteria	Glycerate_kinase_(EC_2.7.1.31)	Glycerate kinase (EC 2.7.1.31)	active	fig|1639133.97.peg.2016	Glycerate kinase (EC 2.7.1.31)	1.63913e+06	Citrobacter portucalensis 30_2 HM-34
METABOLISM	Fatty Acids, Lipids, and Isoprenoids	Phospholipids	Glycerolipid and Glycerophospholipid Metabolism in Bacteria	Alcohol_dehydrogenase_(EC_1.1.1.1)	Alcohol dehydrogenase (EC 1.1.1.1)	active	fig|1639133.97.peg.2535	Alcohol dehydrogenase (EC 1.1.1.1)	1.63913e+06	Citrobacter portucalensis 30_2 HM-34
METABOLISM	Fatty Acids, Lipids, and Isoprenoids	Phospholipids	Glycerolipid and Glycerophospholipid Metabolism in Bacteria	Glycerol-3-phosphate_dehydrogenase_[NAD(P)+]_(EC_1.1.1.94)	Glycerol-3-phosphate dehydrogenase [NAD(P)+] (EC 1.1.1.94)	active	fig|1639133.97.peg.160	Glycerol-3-phosphate dehydrogenase [NAD(P)+] (EC 1.1.1.94)	1.63913e+06	Citrobacter portucalensis 30_2 HM-34
METABOLISM	Fatty Acids, Lipids, and Isoprenoids	Phospholipids	Glycerolipid and Glycerophospholipid Metabolism in Bacteria	Alcohol_dehydrogenase_(EC_1.1.1.1)	Alcohol dehydrogenase (EC 1.1.1.1)	active	fig|1639133.97.peg.177	Alcohol dehydrogenase (EC 1.1.1.1)	1.63913e+06	Citrobacter portucalensis 30_2 HM-34
METABOLISM	Fatty Acids, Lipids, and Isoprenoids	Phospholipids	Glycerolipid and Glycerophospholipid Metabolism in Bacteria	Acyl_carrier_protein	Acyl carrier protein	active	fig|1639133.97.peg.280	Acyl carrier protein	1.63913e+06	Citrobacter portucalensis 30_2 HM-34
METABOLISM	Fatty Acids, Lipids, and Isoprenoids	Phospholipids	Glycerolipid and Glycerophospholipid Metabolism in Bacteria	Acyl_carrier_protein	Acyl carrier protein	active	fig|1639133.97.peg.281	Acyl carrier protein	1.63913e+06	Citrobacter portucalensis 30_2 HM-34
METABOLISM	Fatty Acids, Lipids, and Isoprenoids	Phospholipids	Glycerolipid and Glycerophospholipid Metabolism in Bacteria	Phosphatidylserine_decarboxylase_(EC_4.1.1.65)	Phosphatidylserine decarboxylase (EC 4.1.1.65)	active	fig|1639133.97.peg.1736	Phosphatidylserine decarboxylase (EC 4.1.1.65)	1.63913e+06	Citrobacter portucalensis 30_2 HM-34
METABOLISM	Fatty Acids, Lipids, and Isoprenoids	Phospholipids	Glycerolipid and Glycerophospholipid Metabolism in Bacteria	Acyl_carrier_protein	Acyl carrier protein	active	fig|1639133.97.peg.3199	Acyl carrier protein	1.63913e+06	Citrobacter portucalensis 30_2 HM-34
METABOLISM	Fatty Acids, Lipids, and Isoprenoids	Phospholipids	Glycerolipid and Glycerophospholipid Metabolism in Bacteria	Phosphate:acyl-ACP_acyltransferase_PlsX_(EC_2.3.1.n2)	Phosphate:acyl-ACP acyltransferase PlsX (EC 2.3.1.n2)	active	fig|1639133.97.peg.3203	Phosphate:acyl-ACP acyltransferase PlsX (EC 2.3.1.n2)	1.63913e+06	Citrobacter portucalensis 30_2 HM-34
METABOLISM	Fatty Acids, Lipids, and Isoprenoids	Phospholipids	Glycerolipid and Glycerophospholipid Metabolism in Bacteria	CDP-diacylglycerol--serine_O-phosphatidyltransferase_(EC_2.7.8.8)	CDP-diacylglycerol--serine O-phosphatidyltransferase (EC 2.7.8.8)	active	fig|1639133.97.peg.4856	CDP-diacylglycerol--serine O-phosphatidyltransferase (EC 2.7.8.8)	1.63913e+06	Citrobacter portucalensis 30_2 HM-34
METABOLISM	Fatty Acids, Lipids, and Isoprenoids	Phospholipids	Glycerolipid and Glycerophospholipid Metabolism in Bacteria	Glycerol_kinase_(EC_2.7.1.30)	Glycerol kinase (EC 2.7.1.30)	active	fig|1639133.97.peg.756	Glycerol kinase (EC 2.7.1.30)	1.63913e+06	Citrobacter portucalensis 30_2 HM-34
METABOLISM	Fatty Acids, Lipids, and Isoprenoids	Phospholipids	Glycerolipid and Glycerophospholipid Metabolism in Bacteria	Alcohol_dehydrogenase_(EC_1.1.1.1)	Alcohol dehydrogenase (EC 1.1.1.1)	active	fig|1639133.97.peg.810	Alcohol dehydrogenase (EC 1.1.1.1)	1.63913e+06	Citrobacter portucalensis 30_2 HM-34
METABOLISM	Fatty Acids, Lipids, and Isoprenoids	Phospholipids	Glycerolipid and Glycerophospholipid Metabolism in Bacteria	Alcohol_dehydrogenase_(EC_1.1.1.1)	Alcohol dehydrogenase (EC 1.1.1.1)	active	fig|1639133.97.peg.1629	Cinnamyl alcohol dehydrogenase/reductase (EC 1.1.1.195) @ Alcohol dehydrogenase (EC 1.1.1.1)	1.63913e+06	Citrobacter portucalensis 30_2 HM-34
METABOLISM	Fatty Acids, Lipids, and Isoprenoids	Phospholipids	Glycerolipid and Glycerophospholipid Metabolism in Bacteria	Acyl-CoA:1-acyl-sn-glycerol-3-phosphate_acyltransferase_(EC_2.3.1.51)	Acyl-CoA:1-acyl-sn-glycerol-3-phosphate acyltransferase (EC 2.3.1.51)	active	fig|1639133.97.peg.2223	Acyl-CoA:1-acyl-sn-glycerol-3-phosphate acyltransferase (EC 2.3.1.51) @ Acyl-ACP:1-acyl-sn-glycerol-3-phosphate acyltransferase (EC 2.3.1.n4)	1.63913e+06	Citrobacter portucalensis 30_2 HM-34
METABOLISM	Fatty Acids, Lipids, and Isoprenoids	Phospholipids	Glycerolipid and Glycerophospholipid Metabolism in Bacteria	CDP-diacylglycerol--glycerol-3-phosphate_3-phosphatidyltransferase_(EC_2.7.8.5)	CDP-diacylglycerol--glycerol-3-phosphate 3-phosphatidyltransferase (EC 2.7.8.5)	active	fig|1639133.97.peg.4234	CDP-diacylglycerol--glycerol-3-phosphate 3-phosphatidyltransferase (EC 2.7.8.5)	1.63913e+06	Citrobacter portucalensis 30_2 HM-34
MEMBRANE TRANSPORT	Membrane Transport	Uni- Sym- and Antiporters	Na(+) H(+) antiporter	Na+/H+_antiporter_NhaA_type	Na+/H+ antiporter NhaA type	active	fig|1639133.97.peg.1503	Na+/H+ antiporter NhaA type	1.63913e+06	Citrobacter portucalensis 30_2 HM-34
METABOLISM	Secondary Metabolism	Metabolism of Aromatic Compounds	Hydroxyaromatic decarboxylase family	Hydroxyaromatic_non-oxidative_decarboxylase_protein_C_(EC_4.1.1.-)	Hydroxyaromatic non-oxidative decarboxylase protein C (EC 4.1.1.-)	active	fig|1639133.97.peg.1986	Hydroxyaromatic non-oxidative decarboxylase protein C (EC 4.1.1.-)	1.63913e+06	Citrobacter portucalensis 30_2 HM-34
METABOLISM	Secondary Metabolism	Metabolism of Aromatic Compounds	Hydroxyaromatic decarboxylase family	Hydroxyaromatic_non-oxidative_decarboxylase_protein_B_(EC_4.1.1.-)	Hydroxyaromatic non-oxidative decarboxylase protein B (EC 4.1.1.-)	active	fig|1639133.97.peg.1987	Hydroxyaromatic non-oxidative decarboxylase protein B (EC 4.1.1.-)	1.63913e+06	Citrobacter portucalensis 30_2 HM-34
METABOLISM	Secondary Metabolism	Metabolism of Aromatic Compounds	Hydroxyaromatic decarboxylase family	Hydroxyaromatic_non-oxidative_decarboxylase_protein_D_(EC_4.1.1.-)	Hydroxyaromatic non-oxidative decarboxylase protein D (EC 4.1.1.-)	active	fig|1639133.97.peg.1985	Hydroxyaromatic non-oxidative decarboxylase protein D (EC 4.1.1.-)	1.63913e+06	Citrobacter portucalensis 30_2 HM-34
STRESS RESPONSE, DEFENSE, VIRULENCE	Stress Response, Defense and Virulence	Stress Response	Universal stress protein family	Universal_stress_protein_G	Universal stress protein G	active	fig|1639133.97.peg.3638	Universal stress protein G	1.63913e+06	Citrobacter portucalensis 30_2 HM-34
STRESS RESPONSE, DEFENSE, VIRULENCE	Stress Response, Defense and Virulence	Stress Response	Universal stress protein family	Universal_stress_protein_F	Universal stress protein F	active	fig|1639133.97.peg.2551	Universal stress protein F	1.63913e+06	Citrobacter portucalensis 30_2 HM-34
STRESS RESPONSE, DEFENSE, VIRULENCE	Stress Response, Defense and Virulence	Stress Response	Universal stress protein family	Universal_stress_protein_F	Universal stress protein F	active	fig|1639133.97.peg.3717	Universal stress protein F	1.63913e+06	Citrobacter portucalensis 30_2 HM-34
STRESS RESPONSE, DEFENSE, VIRULENCE	Stress Response, Defense and Virulence	Stress Response	Universal stress protein family	Universal_stress_protein_A	Universal stress protein A	active	fig|1639133.97.peg.256	Universal stress protein A	1.63913e+06	Citrobacter portucalensis 30_2 HM-34
STRESS RESPONSE, DEFENSE, VIRULENCE	Stress Response, Defense and Virulence	Stress Response	Universal stress protein family	Universal_stress_protein_B	Universal stress protein B	active	fig|1639133.97.peg.257	Universal stress protein B	1.63913e+06	Citrobacter portucalensis 30_2 HM-34
STRESS RESPONSE, DEFENSE, VIRULENCE	Stress Response, Defense and Virulence	Stress Response	Universal stress protein family	Universal_stress_protein_E	Universal stress protein E	active	fig|1639133.97.peg.2538	Universal stress protein E	1.63913e+06	Citrobacter portucalensis 30_2 HM-34
STRESS RESPONSE, DEFENSE, VIRULENCE	Stress Response, Defense and Virulence	Stress Response	Universal stress protein family	Universal_stress_protein_C	Universal stress protein C	active	fig|1639133.97.peg.4202	Universal stress protein C	1.63913e+06	Citrobacter portucalensis 30_2 HM-34
PROTEIN PROCESSING	Protein Fate (folding, modification, targeting, degradation)	Protein processing and modification	Threonine synthase cluster	Ribosomal-protein-S5p-alanine_acetyltransferase_(EC_2.3.1.128)	Ribosomal-protein-S5p-alanine acetyltransferase (EC 2.3.1.128)	likely	fig|1639133.97.peg.3228	Ribosomal-protein-S5p-alanine acetyltransferase (EC 2.3.1.128)	1.63913e+06	Citrobacter portucalensis 30_2 HM-34
PROTEIN PROCESSING	Protein Fate (folding, modification, targeting, degradation)	Protein processing and modification	Threonine synthase cluster	Threonine_synthase_(EC_4.2.3.1)	Threonine synthase (EC 4.2.3.1)	likely	fig|1639133.97.peg.1515	Threonine synthase (EC 4.2.3.1)	1.63913e+06	Citrobacter portucalensis 30_2 HM-34
METABOLISM	Amino Acids and Derivatives	Proline and 4-hydroxyproline	A Hypothetical Protein Related to Proline Metabolism	Pyridoxal_phosphate-containing_protein_YggS	Pyridoxal phosphate-containing protein YggS	active	fig|1639133.97.peg.2151	Pyridoxal phosphate-containing protein YggS	1.63913e+06	Citrobacter portucalensis 30_2 HM-34
METABOLISM	Amino Acids and Derivatives	Proline and 4-hydroxyproline	A Hypothetical Protein Related to Proline Metabolism	Cell_division_integral_membrane_protein,_YggT_and_half-length_relatives	Cell division integral membrane protein, YggT and half-length relatives	active	fig|1639133.97.peg.2152	Cell division integral membrane protein, YggT and half-length relatives	1.63913e+06	Citrobacter portucalensis 30_2 HM-34
METABOLISM	Amino Acids and Derivatives	Proline and 4-hydroxyproline	A Hypothetical Protein Related to Proline Metabolism	Pyrroline-5-carboxylate_reductase_(EC_1.5.1.2)	Pyrroline-5-carboxylate reductase (EC 1.5.1.2)	active	fig|1639133.97.peg.3882	Pyrroline-5-carboxylate reductase (EC 1.5.1.2)	1.63913e+06	Citrobacter portucalensis 30_2 HM-34
PROTEIN PROCESSING	Protein Fate (folding, modification, targeting, degradation)	Protein targeting, sorting, translocation	Twin-arginine translocation system	Twin-arginine_translocation_protein_TatC	Twin-arginine translocation protein TatC	active	fig|1639133.97.peg.650	Twin-arginine translocation protein TatC	1.63913e+06	Citrobacter portucalensis 30_2 HM-34
PROTEIN PROCESSING	Protein Fate (folding, modification, targeting, degradation)	Protein targeting, sorting, translocation	Twin-arginine translocation system	Twin-arginine_translocation_protein_TatE	Twin-arginine translocation protein TatE	active	fig|1639133.97.peg.3618	Twin-arginine translocation protein TatE	1.63913e+06	Citrobacter portucalensis 30_2 HM-34
PROTEIN PROCESSING	Protein Fate (folding, modification, targeting, degradation)	Protein targeting, sorting, translocation	Twin-arginine translocation system	Twin-arginine_translocation_protein_TatB	Twin-arginine translocation protein TatB	active	fig|1639133.97.peg.651	Twin-arginine translocation protein TatB	1.63913e+06	Citrobacter portucalensis 30_2 HM-34
PROTEIN PROCESSING	Protein Fate (folding, modification, targeting, degradation)	Protein targeting, sorting, translocation	Twin-arginine translocation system	Twin-arginine_translocation_protein_TatA	Twin-arginine translocation protein TatA	active	fig|1639133.97.peg.652	Twin-arginine translocation protein TatA	1.63913e+06	Citrobacter portucalensis 30_2 HM-34
STRESS RESPONSE, DEFENSE, VIRULENCE	Stress Response, Defense and Virulence	Stress Response	Protection from Reactive Oxygen Species	Catalase-peroxidase_KatG_(EC_1.11.1.21)	Catalase-peroxidase KatG (EC 1.11.1.21)	active	fig|1639133.97.peg.737	Catalase-peroxidase KatG (EC 1.11.1.21)	1.63913e+06	Citrobacter portucalensis 30_2 HM-34
STRESS RESPONSE, DEFENSE, VIRULENCE	Stress Response, Defense and Virulence	Stress Response	Protection from Reactive Oxygen Species	Catalase_KatE-intracellular_protease_(EC_1.11.1.6)	Catalase KatE-intracellular protease (EC 1.11.1.6)	active	fig|1639133.97.peg.2957	Catalase KatE-intracellular protease (EC 1.11.1.6)	1.63913e+06	Citrobacter portucalensis 30_2 HM-34
STRESS RESPONSE, DEFENSE, VIRULENCE	Stress Response, Defense and Virulence	Stress Response	Protection from Reactive Oxygen Species	Cytochrome_c551_peroxidase_(EC_1.11.1.5)	Cytochrome c551 peroxidase (EC 1.11.1.5)	active	fig|1639133.97.peg.245	Cytochrome c551 peroxidase (EC 1.11.1.5)	1.63913e+06	Citrobacter portucalensis 30_2 HM-34
STRESS RESPONSE, DEFENSE, VIRULENCE	Stress Response, Defense and Virulence	Stress Response	Protection from Reactive Oxygen Species	Superoxide_dismutase_[Cu-Zn]_precursor_(EC_1.15.1.1)	Superoxide dismutase [Cu-Zn] precursor (EC 1.15.1.1)	active	fig|1639133.97.peg.2820	Superoxide dismutase [Cu-Zn] precursor (EC 1.15.1.1)	1.63913e+06	Citrobacter portucalensis 30_2 HM-34
STRESS RESPONSE, DEFENSE, VIRULENCE	Stress Response, Defense and Virulence	Stress Response	Protection from Reactive Oxygen Species	Superoxide_dismutase_[Mn]_(EC_1.15.1.1)	Superoxide dismutase [Mn] (EC 1.15.1.1)	active	fig|1639133.97.peg.778	Superoxide dismutase [Mn] (EC 1.15.1.1)	1.63913e+06	Citrobacter portucalensis 30_2 HM-34
STRESS RESPONSE, DEFENSE, VIRULENCE	Stress Response, Defense and Virulence	Stress Response	Protection from Reactive Oxygen Species	Superoxide_dismutase_[Fe]_(EC_1.15.1.1)	Superoxide dismutase [Fe] (EC 1.15.1.1)	active	fig|1639133.97.peg.2829	Superoxide dismutase [Fe] (EC 1.15.1.1)	1.63913e+06	Citrobacter portucalensis 30_2 HM-34
PROTEIN PROCESSING	Protein Fate (folding, modification, targeting, degradation)	Protein folding	Peptidyl-prolyl cis-trans isomerase	FKBP-type_peptidyl-prolyl_cis-trans_isomerase_SlyD_(EC_5.2.1.8)	FKBP-type peptidyl-prolyl cis-trans isomerase SlyD (EC 5.2.1.8)	active	fig|1639133.97.peg.409	FKBP-type peptidyl-prolyl cis-trans isomerase SlyD (EC 5.2.1.8)	1.63913e+06	Citrobacter portucalensis 30_2 HM-34
PROTEIN PROCESSING	Protein Fate (folding, modification, targeting, degradation)	Protein folding	Peptidyl-prolyl cis-trans isomerase	FKBP-type_peptidyl-prolyl_cis-trans_isomerase_FkpA_precursor_(EC_5.2.1.8)	FKBP-type peptidyl-prolyl cis-trans isomerase FkpA precursor (EC 5.2.1.8)	active	fig|1639133.97.peg.411	FKBP-type peptidyl-prolyl cis-trans isomerase FkpA precursor (EC 5.2.1.8)	1.63913e+06	Citrobacter portucalensis 30_2 HM-34
PROTEIN PROCESSING	Protein Fate (folding, modification, targeting, degradation)	Protein folding	Peptidyl-prolyl cis-trans isomerase	Peptidyl-prolyl_cis-trans_isomerase_PpiC_(EC_5.2.1.8)	Peptidyl-prolyl cis-trans isomerase PpiC (EC 5.2.1.8)	active	fig|1639133.97.peg.701	Peptidyl-prolyl cis-trans isomerase PpiC (EC 5.2.1.8)	1.63913e+06	Citrobacter portucalensis 30_2 HM-34
PROTEIN PROCESSING	Protein Fate (folding, modification, targeting, degradation)	Protein folding	Peptidyl-prolyl cis-trans isomerase	Peptidyl-prolyl_cis-trans_isomerase_PpiA_precursor_(EC_5.2.1.8)	Peptidyl-prolyl cis-trans isomerase PpiA precursor (EC 5.2.1.8)	active	fig|1639133.97.peg.390	Peptidyl-prolyl cis-trans isomerase PpiA precursor (EC 5.2.1.8)	1.63913e+06	Citrobacter portucalensis 30_2 HM-34
PROTEIN PROCESSING	Protein Fate (folding, modification, targeting, degradation)	Protein folding	Peptidyl-prolyl cis-trans isomerase	FKBP-type_peptidyl-prolyl_cis-trans_isomerase_FklB_(EC_5.2.1.8)	FKBP-type peptidyl-prolyl cis-trans isomerase FklB (EC 5.2.1.8)	active	fig|1639133.97.peg.1697	FKBP-type peptidyl-prolyl cis-trans isomerase FklB (EC 5.2.1.8)	1.63913e+06	Citrobacter portucalensis 30_2 HM-34
PROTEIN PROCESSING	Protein Fate (folding, modification, targeting, degradation)	Protein folding	Peptidyl-prolyl cis-trans isomerase	Periplasmic_chaperone_and_peptidyl-prolyl_cis-trans_isomerase_of_outer_membrane_proteins_SurA_(EC_5.2.1.8)	Periplasmic chaperone and peptidyl-prolyl cis-trans isomerase of outer membrane proteins SurA (EC 5.2.1.8)	active	fig|1639133.97.peg.1466	Periplasmic chaperone and peptidyl-prolyl cis-trans isomerase of outer membrane proteins SurA (EC 5.2.1.8)	1.63913e+06	Citrobacter portucalensis 30_2 HM-34
PROTEIN PROCESSING	Protein Fate (folding, modification, targeting, degradation)	Protein folding	Peptidyl-prolyl cis-trans isomerase	FKBP-type_peptidyl-prolyl_cis-trans_isomerase_SlpA_(EC_5.2.1.8)	FKBP-type peptidyl-prolyl cis-trans isomerase SlpA (EC 5.2.1.8)	active	fig|1639133.97.peg.1495	FKBP-type peptidyl-prolyl cis-trans isomerase SlpA (EC 5.2.1.8)	1.63913e+06	Citrobacter portucalensis 30_2 HM-34
PROTEIN PROCESSING	Protein Fate (folding, modification, targeting, degradation)	Protein folding	Peptidyl-prolyl cis-trans isomerase	Peptidyl-prolyl_cis-trans_isomerase_PpiB_(EC_5.2.1.8)	Peptidyl-prolyl cis-trans isomerase PpiB (EC 5.2.1.8)	active	fig|1639133.97.peg.3738	Peptidyl-prolyl cis-trans isomerase PpiB (EC 5.2.1.8)	1.63913e+06	Citrobacter portucalensis 30_2 HM-34
PROTEIN PROCESSING	Protein Fate (folding, modification, targeting, degradation)	Protein folding	Peptidyl-prolyl cis-trans isomerase	Peptidyl-prolyl_cis-trans_isomerase_PpiD_(EC_5.2.1.8)	Peptidyl-prolyl cis-trans isomerase PpiD (EC 5.2.1.8)	active	fig|1639133.97.peg.3815	Peptidyl-prolyl cis-trans isomerase PpiD (EC 5.2.1.8)	1.63913e+06	Citrobacter portucalensis 30_2 HM-34
PROTEIN PROCESSING	Protein Fate (folding, modification, targeting, degradation)	Protein processing and modification	Ribosomal protein S5p acylation	Ribosomal-protein-S5p-alanine_acetyltransferase_(EC_2.3.1.128)	Ribosomal-protein-S5p-alanine acetyltransferase (EC 2.3.1.128)	active	fig|1639133.97.peg.3228	Ribosomal-protein-S5p-alanine acetyltransferase (EC 2.3.1.128)	1.63913e+06	Citrobacter portucalensis 30_2 HM-34
PROTEIN PROCESSING	Protein Fate (folding, modification, targeting, degradation)	Protein processing and modification	Ribosomal protein S5p acylation	SSU_ribosomal_protein_S5p_(S2e)	SSU ribosomal protein S5p (S2e)	active	fig|1639133.97.peg.478	SSU ribosomal protein S5p (S2e)	1.63913e+06	Citrobacter portucalensis 30_2 HM-34
DNA PROCESSING	DNA Processing	DNA uptake, competence	DNA internalization-related cluster	SSU_ribosomal_protein_S20p	SSU ribosomal protein S20p	likely	fig|1639133.97.peg.1499	SSU ribosomal protein S20p	1.63913e+06	Citrobacter portucalensis 30_2 HM-34
DNA PROCESSING	DNA Processing	DNA uptake, competence	DNA internalization-related cluster	Ribosomal_silencing_factor_RsfA	Ribosomal silencing factor RsfA	likely	fig|1639133.97.peg.3609	Ribosomal silencing factor RsfA	1.63913e+06	Citrobacter portucalensis 30_2 HM-34
DNA PROCESSING	DNA Processing	DNA uptake, competence	DNA internalization-related cluster	DNA_internalization-related_competence_protein_ComEC/Rec2	DNA internalization-related competence protein ComEC/Rec2	likely	fig|1639133.97.peg.3353	DNA internalization-related competence protein ComEC/Rec2	1.63913e+06	Citrobacter portucalensis 30_2 HM-34
DNA PROCESSING	DNA Processing	DNA uptake, competence	DNA internalization-related cluster	Leucyl-tRNA_synthetase_(EC_6.1.1.4)	Leucyl-tRNA synthetase (EC 6.1.1.4)	likely	fig|1639133.97.peg.3602	Leucyl-tRNA synthetase (EC 6.1.1.4)	1.63913e+06	Citrobacter portucalensis 30_2 HM-34
DNA PROCESSING	DNA Processing	DNA uptake, competence	DNA internalization-related cluster	DNA_polymerase_III_delta_subunit_(EC_2.7.7.7)	DNA polymerase III delta subunit (EC 2.7.7.7)	likely	fig|1639133.97.peg.3604	DNA polymerase III delta subunit (EC 2.7.7.7)	1.63913e+06	Citrobacter portucalensis 30_2 HM-34
DNA PROCESSING	DNA Processing	DNA uptake, competence	DNA internalization-related cluster	Translation_elongation_factor_LepA	Translation elongation factor LepA	likely	fig|1639133.97.peg.4840	Translation elongation factor LepA	1.63913e+06	Citrobacter portucalensis 30_2 HM-34
METABOLISM	Amino Acids and Derivatives	Arginine; urea cycle, creatine, polyamines	Urease subunits	Urease_accessory_protein_UreE	Urease accessory protein UreE	active	fig|1639133.97.peg.2268	Urease accessory protein UreE	1.63913e+06	Citrobacter portucalensis 30_2 HM-34
METABOLISM	Amino Acids and Derivatives	Arginine; urea cycle, creatine, polyamines	Urease subunits	Urease_accessory_protein_UreD	Urease accessory protein UreD	active	fig|1639133.97.peg.2264	Urease accessory protein UreD	1.63913e+06	Citrobacter portucalensis 30_2 HM-34
METABOLISM	Amino Acids and Derivatives	Arginine; urea cycle, creatine, polyamines	Urease subunits	Urease_beta_subunit_(EC_3.5.1.5)	Urease beta subunit (EC 3.5.1.5)	active	fig|1639133.97.peg.2266	Urease beta subunit (EC 3.5.1.5)	1.63913e+06	Citrobacter portucalensis 30_2 HM-34
METABOLISM	Amino Acids and Derivatives	Arginine; urea cycle, creatine, polyamines	Urease subunits	Urease_accessory_protein_UreF	Urease accessory protein UreF	active	fig|1639133.97.peg.2269	Urease accessory protein UreF	1.63913e+06	Citrobacter portucalensis 30_2 HM-34
METABOLISM	Amino Acids and Derivatives	Arginine; urea cycle, creatine, polyamines	Urease subunits	Urease_gamma_subunit_(EC_3.5.1.5)	Urease gamma subunit (EC 3.5.1.5)	active	fig|1639133.97.peg.2265	Urease gamma subunit (EC 3.5.1.5)	1.63913e+06	Citrobacter portucalensis 30_2 HM-34
METABOLISM	Amino Acids and Derivatives	Arginine; urea cycle, creatine, polyamines	Urease subunits	Urease_alpha_subunit_(EC_3.5.1.5)	Urease alpha subunit (EC 3.5.1.5)	active	fig|1639133.97.peg.2267	Urease alpha subunit (EC 3.5.1.5)	1.63913e+06	Citrobacter portucalensis 30_2 HM-34
METABOLISM	Amino Acids and Derivatives	Arginine; urea cycle, creatine, polyamines	Urease subunits	Urease_accessory_protein_UreG	Urease accessory protein UreG	active	fig|1639133.97.peg.2270	Urease accessory protein UreG	1.63913e+06	Citrobacter portucalensis 30_2 HM-34
MISCELLANEOUS	Miscellaneous		Nickel-requiring	Urease_alpha_subunit_(EC_3.5.1.5)	Urease alpha subunit (EC 3.5.1.5)	active	fig|1639133.97.peg.2267	Urease alpha subunit (EC 3.5.1.5)	1.63913e+06	Citrobacter portucalensis 30_2 HM-34
METABOLISM	Cofactors, Vitamins, Prosthetic Groups	NAD and NADP	NAD and NADP cofactor biosynthesis bacterial	Nicotinamide-nucleotide_adenylyltransferase,_NadR_family_(EC_2.7.7.1)	Nicotinamide-nucleotide adenylyltransferase, NadR family (EC 2.7.7.1)	likely	fig|1639133.97.peg.1531	NadR transcriptional regulator / Nicotinamide-nucleotide adenylyltransferase, NadR family (EC 2.7.7.1) / Ribosylnicotinamide kinase (EC 2.7.1.22)	1.63913e+06	Citrobacter portucalensis 30_2 HM-34
METABOLISM	Cofactors, Vitamins, Prosthetic Groups	NAD and NADP	NAD and NADP cofactor biosynthesis bacterial	Predicted_N-ribosylNicotinamide_CRP-like_regulator	Predicted N-ribosylNicotinamide CRP-like regulator	likely	fig|1639133.97.peg.3287	Predicted N-ribosylNicotinamide CRP-like regulator	1.63913e+06	Citrobacter portucalensis 30_2 HM-34
METABOLISM	Cofactors, Vitamins, Prosthetic Groups	NAD and NADP	NAD and NADP cofactor biosynthesis bacterial	Ribosyl_nicotinamide_transporter,_PnuC-like	Ribosyl nicotinamide transporter, PnuC-like	likely	fig|1639133.97.peg.3503	Ribosyl nicotinamide transporter, PnuC-like	1.63913e+06	Citrobacter portucalensis 30_2 HM-34
METABOLISM	Cofactors, Vitamins, Prosthetic Groups	NAD and NADP	NAD and NADP cofactor biosynthesis bacterial	Quinolinate_synthetase_(EC_2.5.1.72)	Quinolinate synthetase (EC 2.5.1.72)	likely	fig|1639133.97.peg.3504	Quinolinate synthetase (EC 2.5.1.72)	1.63913e+06	Citrobacter portucalensis 30_2 HM-34
METABOLISM	Cofactors, Vitamins, Prosthetic Groups	NAD and NADP	NAD and NADP cofactor biosynthesis bacterial	NMN_phosphatase_(EC_3.1.3.5)	NMN phosphatase (EC 3.1.3.5)	likely	fig|1639133.97.peg.578	NMN phosphatase (EC 3.1.3.5); Class B acid phosphatase precursor (EC 3.1.3.2)	1.63913e+06	Citrobacter portucalensis 30_2 HM-34
METABOLISM	Cofactors, Vitamins, Prosthetic Groups	NAD and NADP	NAD and NADP cofactor biosynthesis bacterial	NadR_transcriptional_regulator	NadR transcriptional regulator	likely	fig|1639133.97.peg.1531	NadR transcriptional regulator / Nicotinamide-nucleotide adenylyltransferase, NadR family (EC 2.7.7.1) / Ribosylnicotinamide kinase (EC 2.7.1.22)	1.63913e+06	Citrobacter portucalensis 30_2 HM-34
METABOLISM	Cofactors, Vitamins, Prosthetic Groups	NAD and NADP	NAD and NADP cofactor biosynthesis bacterial	Nicotinamidase_family_protein_YcaC	Nicotinamidase family protein YcaC	likely	fig|1639133.97.peg.3367	Nicotinamidase family protein YcaC	1.63913e+06	Citrobacter portucalensis 30_2 HM-34
METABOLISM	Cofactors, Vitamins, Prosthetic Groups	NAD and NADP	NAD and NADP cofactor biosynthesis bacterial	Nicotinamidase_family_protein_YcaC	Nicotinamidase family protein YcaC	likely	fig|1639133.97.peg.3384	Nicotinamidase family protein YcaC	1.63913e+06	Citrobacter portucalensis 30_2 HM-34
METABOLISM	Cofactors, Vitamins, Prosthetic Groups	NAD and NADP	NAD and NADP cofactor biosynthesis bacterial	Nicotinate-nucleotide_adenylyltransferase_(EC_2.7.7.18)	Nicotinate-nucleotide adenylyltransferase (EC 2.7.7.18)	likely	fig|1639133.97.peg.3605	Nicotinate-nucleotide adenylyltransferase (EC 2.7.7.18)	1.63913e+06	Citrobacter portucalensis 30_2 HM-34
METABOLISM	Cofactors, Vitamins, Prosthetic Groups	NAD and NADP	NAD and NADP cofactor biosynthesis bacterial	Isochorismatase_(EC_3.3.2.1)_of_siderophore_biosynthesis	Isochorismatase (EC 3.3.2.1) of siderophore biosynthesis	likely	fig|1639133.97.peg.3657	Isochorismatase (EC 3.3.2.1) [enterobactin] siderophore / Apo-aryl carrier domain of EntB @ Isochorismatase (EC 3.3.2.1) of siderophore biosynthesis	1.63913e+06	Citrobacter portucalensis 30_2 HM-34
METABOLISM	Cofactors, Vitamins, Prosthetic Groups	NAD and NADP	NAD and NADP cofactor biosynthesis bacterial	Quinolinate_phosphoribosyltransferase_[decarboxylating]_(EC_2.4.2.19)	Quinolinate phosphoribosyltransferase [decarboxylating] (EC 2.4.2.19)	likely	fig|1639133.97.peg.1409	Quinolinate phosphoribosyltransferase [decarboxylating] (EC 2.4.2.19)	1.63913e+06	Citrobacter portucalensis 30_2 HM-34
METABOLISM	Cofactors, Vitamins, Prosthetic Groups	NAD and NADP	NAD and NADP cofactor biosynthesis bacterial	Ribosylnicotinamide_kinase_(EC_2.7.1.22)	Ribosylnicotinamide kinase (EC 2.7.1.22)	likely	fig|1639133.97.peg.1531	NadR transcriptional regulator / Nicotinamide-nucleotide adenylyltransferase, NadR family (EC 2.7.7.1) / Ribosylnicotinamide kinase (EC 2.7.1.22)	1.63913e+06	Citrobacter portucalensis 30_2 HM-34
METABOLISM	Cofactors, Vitamins, Prosthetic Groups	NAD and NADP	NAD and NADP cofactor biosynthesis bacterial	NAD_kinase_(EC_2.7.1.23)	NAD kinase (EC 2.7.1.23)	likely	fig|1639133.97.peg.1794	NAD kinase (EC 2.7.1.23)	1.63913e+06	Citrobacter portucalensis 30_2 HM-34
METABOLISM	Cofactors, Vitamins, Prosthetic Groups	NAD and NADP	NAD and NADP cofactor biosynthesis bacterial	ADP-ribose_pyrophosphatase_(EC_3.6.1.13)	ADP-ribose pyrophosphatase (EC 3.6.1.13)	likely	fig|1639133.97.peg.2238	ADP-ribose pyrophosphatase (EC 3.6.1.13)	1.63913e+06	Citrobacter portucalensis 30_2 HM-34
METABOLISM	Cofactors, Vitamins, Prosthetic Groups	NAD and NADP	NAD and NADP cofactor biosynthesis bacterial	NAD_synthetase_(EC_6.3.1.5)	NAD synthetase (EC 6.3.1.5)	likely	fig|1639133.97.peg.2965	NAD synthetase (EC 6.3.1.5)	1.63913e+06	Citrobacter portucalensis 30_2 HM-34
METABOLISM	Cofactors, Vitamins, Prosthetic Groups	NAD and NADP	NAD and NADP cofactor biosynthesis bacterial	Nicotinamidase_(EC_3.5.1.19)	Nicotinamidase (EC 3.5.1.19)	likely	fig|1639133.97.peg.2993	Nicotinamidase (EC 3.5.1.19)	1.63913e+06	Citrobacter portucalensis 30_2 HM-34
METABOLISM	Cofactors, Vitamins, Prosthetic Groups	NAD and NADP	NAD and NADP cofactor biosynthesis bacterial	Nicotinate_phosphoribosyltransferase_(EC_6.3.4.21)	Nicotinate phosphoribosyltransferase (EC 6.3.4.21)	likely	fig|1639133.97.peg.3335	Nicotinate phosphoribosyltransferase (EC 6.3.4.21)	1.63913e+06	Citrobacter portucalensis 30_2 HM-34
METABOLISM	Cofactors, Vitamins, Prosthetic Groups	Folate and pterines	Folate Biosynthesis	Thymidylate_synthase_(EC_2.1.1.45)	Thymidylate synthase (EC 2.1.1.45)	active	fig|1639133.97.peg.2055	Thymidylate synthase (EC 2.1.1.45)	1.63913e+06	Citrobacter portucalensis 30_2 HM-34
METABOLISM	Cofactors, Vitamins, Prosthetic Groups	Folate and pterines	Folate Biosynthesis	Dihydropteroate_synthase_(EC_2.5.1.15)	Dihydropteroate synthase (EC 2.5.1.15)	active	fig|1639133.97.peg.2379	Dihydropteroate synthase (EC 2.5.1.15)	1.63913e+06	Citrobacter portucalensis 30_2 HM-34
METABOLISM	Cofactors, Vitamins, Prosthetic Groups	Folate and pterines	Folate Biosynthesis	Aminodeoxychorismate_lyase_(EC_4.1.3.38)	Aminodeoxychorismate lyase (EC 4.1.3.38)	active	fig|1639133.97.peg.3197	Aminodeoxychorismate lyase (EC 4.1.3.38)	1.63913e+06	Citrobacter portucalensis 30_2 HM-34
METABOLISM	Cofactors, Vitamins, Prosthetic Groups	Folate and pterines	Folate Biosynthesis	Dihydrofolate_synthase_(EC_6.3.2.12)	Dihydrofolate synthase (EC 6.3.2.12)	active	fig|1639133.97.peg.4629	Dihydrofolate synthase (EC 6.3.2.12) @ Folylpolyglutamate synthase (EC 6.3.2.17)	1.63913e+06	Citrobacter portucalensis 30_2 HM-34
METABOLISM	Cofactors, Vitamins, Prosthetic Groups	Folate and pterines	Folate Biosynthesis	Para-aminobenzoate_synthase,_amidotransferase_component_(EC_2.6.1.85)	Para-aminobenzoate synthase, amidotransferase component (EC 2.6.1.85)	active	fig|1639133.97.peg.393	Para-aminobenzoate synthase, amidotransferase component (EC 2.6.1.85)	1.63913e+06	Citrobacter portucalensis 30_2 HM-34
METABOLISM	Cofactors, Vitamins, Prosthetic Groups	Folate and pterines	Folate Biosynthesis	Methionyl-tRNA_formyltransferase_(EC_2.1.2.9)	Methionyl-tRNA formyltransferase (EC 2.1.2.9)	active	fig|1639133.97.peg.494	Methionyl-tRNA formyltransferase (EC 2.1.2.9)	1.63913e+06	Citrobacter portucalensis 30_2 HM-34
METABOLISM	Cofactors, Vitamins, Prosthetic Groups	Folate and pterines	Folate Biosynthesis	2-amino-4-hydroxy-6-hydroxymethyldihydropteridine_pyrophosphokinase_(EC_2.7.6.3)	2-amino-4-hydroxy-6-hydroxymethyldihydropteridine pyrophosphokinase (EC 2.7.6.3)	active	fig|1639133.97.peg.1368	2-amino-4-hydroxy-6-hydroxymethyldihydropteridine pyrophosphokinase (EC 2.7.6.3)	1.63913e+06	Citrobacter portucalensis 30_2 HM-34
METABOLISM	Cofactors, Vitamins, Prosthetic Groups	Folate and pterines	Folate Biosynthesis	Dihydrofolate_reductase_(EC_1.5.1.3)	Dihydrofolate reductase (EC 1.5.1.3)	active	fig|1639133.97.peg.1471	Dihydrofolate reductase (EC 1.5.1.3)	1.63913e+06	Citrobacter portucalensis 30_2 HM-34
METABOLISM	Cofactors, Vitamins, Prosthetic Groups	Folate and pterines	Folate Biosynthesis	5-formyltetrahydrofolate_cyclo-ligase_(EC_6.3.3.2)	5-formyltetrahydrofolate cyclo-ligase (EC 6.3.3.2)	active	fig|1639133.97.peg.2121	5-formyltetrahydrofolate cyclo-ligase (EC 6.3.3.2)	1.63913e+06	Citrobacter portucalensis 30_2 HM-34
METABOLISM	Cofactors, Vitamins, Prosthetic Groups	Folate and pterines	Folate Biosynthesis	S-adenosylmethionine_synthetase_(EC_2.5.1.6)	S-adenosylmethionine synthetase (EC 2.5.1.6)	active	fig|1639133.97.peg.2141	S-adenosylmethionine synthetase (EC 2.5.1.6)	1.63913e+06	Citrobacter portucalensis 30_2 HM-34
METABOLISM	Cofactors, Vitamins, Prosthetic Groups	Folate and pterines	Folate Biosynthesis	Dihydroneopterin_aldolase_(EC_4.1.2.25)	Dihydroneopterin aldolase (EC 4.1.2.25)	active	fig|1639133.97.peg.2258	Dihydroneopterin aldolase (EC 4.1.2.25)	1.63913e+06	Citrobacter portucalensis 30_2 HM-34
METABOLISM	Cofactors, Vitamins, Prosthetic Groups	Folate and pterines	Folate Biosynthesis	GTP_cyclohydrolase_II_(EC_3.5.4.25)	GTP cyclohydrolase II (EC 3.5.4.25)	active	fig|1639133.97.peg.2488	GTP cyclohydrolase II (EC 3.5.4.25)	1.63913e+06	Citrobacter portucalensis 30_2 HM-34
METABOLISM	Cofactors, Vitamins, Prosthetic Groups	Folate and pterines	Folate Biosynthesis	Methylenetetrahydrofolate_dehydrogenase_(NADP+)_(EC_1.5.1.5)	Methylenetetrahydrofolate dehydrogenase (NADP+) (EC 1.5.1.5)	active	fig|1639133.97.peg.3734	Methenyltetrahydrofolate cyclohydrolase (EC 3.5.4.9) / Methylenetetrahydrofolate dehydrogenase (NADP+) (EC 1.5.1.5)	1.63913e+06	Citrobacter portucalensis 30_2 HM-34
METABOLISM	Cofactors, Vitamins, Prosthetic Groups	Folate and pterines	Folate Biosynthesis	Para-aminobenzoate_synthase,_aminase_component_(EC_2.6.1.85)	Para-aminobenzoate synthase, aminase component (EC 2.6.1.85)	active	fig|1639133.97.peg.4119	Para-aminobenzoate synthase, aminase component (EC 2.6.1.85)	1.63913e+06	Citrobacter portucalensis 30_2 HM-34
METABOLISM	Cofactors, Vitamins, Prosthetic Groups	Folate and pterines	Folate Biosynthesis	GTP_cyclohydrolase_I_(EC_3.5.4.16)_type_1	GTP cyclohydrolase I (EC 3.5.4.16) type 1	active	fig|1639133.97.peg.4486	GTP cyclohydrolase I (EC 3.5.4.16) type 1	1.63913e+06	Citrobacter portucalensis 30_2 HM-34
METABOLISM	Cofactors, Vitamins, Prosthetic Groups	Folate and pterines	Folate Biosynthesis	Folylpolyglutamate_synthase_(EC_6.3.2.17)	Folylpolyglutamate synthase (EC 6.3.2.17)	active	fig|1639133.97.peg.4629	Dihydrofolate synthase (EC 6.3.2.12) @ Folylpolyglutamate synthase (EC 6.3.2.17)	1.63913e+06	Citrobacter portucalensis 30_2 HM-34
METABOLISM	Cofactors, Vitamins, Prosthetic Groups	Folate and pterines	Folate Biosynthesis	Serine_hydroxymethyltransferase_(EC_2.1.2.1)	Serine hydroxymethyltransferase (EC 2.1.2.1)	active	fig|1639133.97.peg.4819	Serine hydroxymethyltransferase (EC 2.1.2.1)	1.63913e+06	Citrobacter portucalensis 30_2 HM-34
METABOLISM	Nitrogen Metabolism		Denitrifying reductase gene clusters	Respiratory_nitrate_reductase_beta_chain_(EC_1.7.99.4)	Respiratory nitrate reductase beta chain (EC 1.7.99.4)	likely	fig|1639133.97.peg.2651	Respiratory nitrate reductase beta chain (EC 1.7.99.4)	1.63913e+06	Citrobacter portucalensis 30_2 HM-34
METABOLISM	Nitrogen Metabolism		Denitrifying reductase gene clusters	Respiratory_nitrate_reductase_gamma_chain_(EC_1.7.99.4)	Respiratory nitrate reductase gamma chain (EC 1.7.99.4)	likely	fig|1639133.97.peg.2649	Respiratory nitrate reductase gamma chain (EC 1.7.99.4)	1.63913e+06	Citrobacter portucalensis 30_2 HM-34
METABOLISM	Nitrogen Metabolism		Denitrifying reductase gene clusters	Respiratory_nitrate_reductase_delta_chain_(EC_1.7.99.4)	Respiratory nitrate reductase delta chain (EC 1.7.99.4)	likely	fig|1639133.97.peg.2650	Respiratory nitrate reductase delta chain (EC 1.7.99.4)	1.63913e+06	Citrobacter portucalensis 30_2 HM-34
METABOLISM	Nitrogen Metabolism		Denitrifying reductase gene clusters	Respiratory_nitrate_reductase_alpha_chain_(EC_1.7.99.4)	Respiratory nitrate reductase alpha chain (EC 1.7.99.4)	likely	fig|1639133.97.peg.2652	Respiratory nitrate reductase alpha chain (EC 1.7.99.4)	1.63913e+06	Citrobacter portucalensis 30_2 HM-34
METABOLISM	Fatty Acids, Lipids, and Isoprenoids	Isoprenoids	Isoprenoid Biosynthesis: Interconversions	(2E,6E)-farnesyl_diphosphate_synthase_(EC_2.5.1.10)	(2E,6E)-farnesyl diphosphate synthase (EC 2.5.1.10)	active	fig|1639133.97.peg.3837	(2E,6E)-farnesyl diphosphate synthase (EC 2.5.1.10) @ Dimethylallyltransferase (EC 2.5.1.1)	1.63913e+06	Citrobacter portucalensis 30_2 HM-34
METABOLISM	Fatty Acids, Lipids, and Isoprenoids	Isoprenoids	Isoprenoid Biosynthesis: Interconversions	Isopentenyl-diphosphate_Delta-isomerase_(EC_5.3.3.2)	Isopentenyl-diphosphate Delta-isomerase (EC 5.3.3.2)	active	fig|1639133.97.peg.2097	Isopentenyl-diphosphate Delta-isomerase (EC 5.3.3.2)	1.63913e+06	Citrobacter portucalensis 30_2 HM-34
METABOLISM	Amino Acids and Derivatives	Lysine, threonine, methionine, and cysteine	Lysine DAP biosynthetic pathway	Aspartate-semialdehyde_dehydrogenase_(EC_1.2.1.11)	Aspartate-semialdehyde dehydrogenase (EC 1.2.1.11)	active	fig|1639133.97.peg.330	Aspartate-semialdehyde dehydrogenase (EC 1.2.1.11)	1.63913e+06	Citrobacter portucalensis 30_2 HM-34
METABOLISM	Amino Acids and Derivatives	Lysine, threonine, methionine, and cysteine	Lysine DAP biosynthetic pathway	N-succinyl-L,L-diaminopimelate_aminotransferase_(EC_2.6.1.17)	N-succinyl-L,L-diaminopimelate aminotransferase (EC 2.6.1.17)	active	fig|1639133.97.peg.394	N-acetylornithine aminotransferase (EC 2.6.1.11) @ N-succinyl-L,L-diaminopimelate aminotransferase (EC 2.6.1.17)	1.63913e+06	Citrobacter portucalensis 30_2 HM-34
METABOLISM	Amino Acids and Derivatives	Lysine, threonine, methionine, and cysteine	Lysine DAP biosynthetic pathway	Diaminopimelate_epimerase_(EC_5.1.1.7)	Diaminopimelate epimerase (EC 5.1.1.7)	active	fig|1639133.97.peg.676	Diaminopimelate epimerase (EC 5.1.1.7)	1.63913e+06	Citrobacter portucalensis 30_2 HM-34
METABOLISM	Amino Acids and Derivatives	Lysine, threonine, methionine, and cysteine	Lysine DAP biosynthetic pathway	4-hydroxy-tetrahydrodipicolinate_reductase_(EC_1.17.1.8)	4-hydroxy-tetrahydrodipicolinate reductase (EC 1.17.1.8)	active	fig|1639133.97.peg.1490	4-hydroxy-tetrahydrodipicolinate reductase (EC 1.17.1.8)	1.63913e+06	Citrobacter portucalensis 30_2 HM-34
METABOLISM	Amino Acids and Derivatives	Lysine, threonine, methionine, and cysteine	Lysine DAP biosynthetic pathway	Aspartokinase_(EC_2.7.2.4)	Aspartokinase (EC 2.7.2.4)	active	fig|1639133.97.peg.1517	Aspartokinase (EC 2.7.2.4) / Homoserine dehydrogenase (EC 1.1.1.3)	1.63913e+06	Citrobacter portucalensis 30_2 HM-34
METABOLISM	Amino Acids and Derivatives	Lysine, threonine, methionine, and cysteine	Lysine DAP biosynthetic pathway	Aspartokinase_(EC_2.7.2.4)	Aspartokinase (EC 2.7.2.4)	active	fig|1639133.97.peg.608	Aspartokinase (EC 2.7.2.4)	1.63913e+06	Citrobacter portucalensis 30_2 HM-34
METABOLISM	Amino Acids and Derivatives	Lysine, threonine, methionine, and cysteine	Lysine DAP biosynthetic pathway	Aspartokinase_(EC_2.7.2.4)	Aspartokinase (EC 2.7.2.4)	active	fig|1639133.97.peg.740	Aspartokinase (EC 2.7.2.4) / Homoserine dehydrogenase (EC 1.1.1.3)	1.63913e+06	Citrobacter portucalensis 30_2 HM-34
METABOLISM	Amino Acids and Derivatives	Lysine, threonine, methionine, and cysteine	Lysine DAP biosynthetic pathway	2,3,4,5-tetrahydropyridine-2,6-dicarboxylate_N-succinyltransferase_(EC_2.3.1.117)	2,3,4,5-tetrahydropyridine-2,6-dicarboxylate N-succinyltransferase (EC 2.3.1.117)	active	fig|1639133.97.peg.1342	2,3,4,5-tetrahydropyridine-2,6-dicarboxylate N-succinyltransferase (EC 2.3.1.117)	1.63913e+06	Citrobacter portucalensis 30_2 HM-34
METABOLISM	Amino Acids and Derivatives	Lysine, threonine, methionine, and cysteine	Lysine DAP biosynthetic pathway	Diaminopimelate_decarboxylase_(EC_4.1.1.20)	Diaminopimelate decarboxylase (EC 4.1.1.20)	active	fig|1639133.97.peg.2067	Diaminopimelate decarboxylase (EC 4.1.1.20)	1.63913e+06	Citrobacter portucalensis 30_2 HM-34
METABOLISM	Amino Acids and Derivatives	Lysine, threonine, methionine, and cysteine	Lysine DAP biosynthetic pathway	FIG138056:_a_glutathione-dependent_thiol_reductase	FIG138056: a glutathione-dependent thiol reductase	active	fig|1639133.97.peg.4739	FIG138056: a glutathione-dependent thiol reductase	1.63913e+06	Citrobacter portucalensis 30_2 HM-34
METABOLISM	Amino Acids and Derivatives	Lysine, threonine, methionine, and cysteine	Lysine DAP biosynthetic pathway	N-succinyl-L,L-diaminopimelate_desuccinylase_(EC_3.5.1.18)	N-succinyl-L,L-diaminopimelate desuccinylase (EC 3.5.1.18)	active	fig|1639133.97.peg.4740	N-succinyl-L,L-diaminopimelate desuccinylase (EC 3.5.1.18)	1.63913e+06	Citrobacter portucalensis 30_2 HM-34
METABOLISM	Amino Acids and Derivatives	Lysine, threonine, methionine, and cysteine	Lysine DAP biosynthetic pathway	4-hydroxy-tetrahydrodipicolinate_synthase_(EC_4.3.3.7)	4-hydroxy-tetrahydrodipicolinate synthase (EC 4.3.3.7)	active	fig|1639133.97.peg.4747	4-hydroxy-tetrahydrodipicolinate synthase (EC 4.3.3.7)	1.63913e+06	Citrobacter portucalensis 30_2 HM-34
METABOLISM	Amino Acids and Derivatives	Lysine, threonine, methionine, and cysteine	Diaminopimelate Synthesis	Aspartokinase_(EC_2.7.2.4)	Aspartokinase (EC 2.7.2.4)	active	fig|1639133.97.peg.740	Aspartokinase (EC 2.7.2.4) / Homoserine dehydrogenase (EC 1.1.1.3)	1.63913e+06	Citrobacter portucalensis 30_2 HM-34
METABOLISM	Amino Acids and Derivatives	Lysine, threonine, methionine, and cysteine	Diaminopimelate Synthesis	2,3,4,5-tetrahydropyridine-2,6-dicarboxylate_N-succinyltransferase_(EC_2.3.1.117)	2,3,4,5-tetrahydropyridine-2,6-dicarboxylate N-succinyltransferase (EC 2.3.1.117)	active	fig|1639133.97.peg.1342	2,3,4,5-tetrahydropyridine-2,6-dicarboxylate N-succinyltransferase (EC 2.3.1.117)	1.63913e+06	Citrobacter portucalensis 30_2 HM-34
METABOLISM	Amino Acids and Derivatives	Lysine, threonine, methionine, and cysteine	Diaminopimelate Synthesis	4-hydroxy-tetrahydrodipicolinate_reductase_(EC_1.17.1.8)	4-hydroxy-tetrahydrodipicolinate reductase (EC 1.17.1.8)	active	fig|1639133.97.peg.1490	4-hydroxy-tetrahydrodipicolinate reductase (EC 1.17.1.8)	1.63913e+06	Citrobacter portucalensis 30_2 HM-34
METABOLISM	Amino Acids and Derivatives	Lysine, threonine, methionine, and cysteine	Diaminopimelate Synthesis	Aspartokinase_(EC_2.7.2.4)	Aspartokinase (EC 2.7.2.4)	active	fig|1639133.97.peg.1517	Aspartokinase (EC 2.7.2.4) / Homoserine dehydrogenase (EC 1.1.1.3)	1.63913e+06	Citrobacter portucalensis 30_2 HM-34
METABOLISM	Amino Acids and Derivatives	Lysine, threonine, methionine, and cysteine	Diaminopimelate Synthesis	Aspartate-semialdehyde_dehydrogenase_(EC_1.2.1.11)	Aspartate-semialdehyde dehydrogenase (EC 1.2.1.11)	active	fig|1639133.97.peg.330	Aspartate-semialdehyde dehydrogenase (EC 1.2.1.11)	1.63913e+06	Citrobacter portucalensis 30_2 HM-34
METABOLISM	Amino Acids and Derivatives	Lysine, threonine, methionine, and cysteine	Diaminopimelate Synthesis	Diaminopimelate_epimerase_(EC_5.1.1.7)	Diaminopimelate epimerase (EC 5.1.1.7)	active	fig|1639133.97.peg.676	Diaminopimelate epimerase (EC 5.1.1.7)	1.63913e+06	Citrobacter portucalensis 30_2 HM-34
METABOLISM	Amino Acids and Derivatives	Lysine, threonine, methionine, and cysteine	Diaminopimelate Synthesis	Diaminopimelate_decarboxylase_(EC_4.1.1.20)	Diaminopimelate decarboxylase (EC 4.1.1.20)	active	fig|1639133.97.peg.2067	Diaminopimelate decarboxylase (EC 4.1.1.20)	1.63913e+06	Citrobacter portucalensis 30_2 HM-34
METABOLISM	Amino Acids and Derivatives	Lysine, threonine, methionine, and cysteine	Diaminopimelate Synthesis	N-succinyl-L,L-diaminopimelate_aminotransferase_(EC_2.6.1.17)	N-succinyl-L,L-diaminopimelate aminotransferase (EC 2.6.1.17)	active	fig|1639133.97.peg.394	N-acetylornithine aminotransferase (EC 2.6.1.11) @ N-succinyl-L,L-diaminopimelate aminotransferase (EC 2.6.1.17)	1.63913e+06	Citrobacter portucalensis 30_2 HM-34
METABOLISM	Amino Acids and Derivatives	Lysine, threonine, methionine, and cysteine	Diaminopimelate Synthesis	Aspartokinase_(EC_2.7.2.4)	Aspartokinase (EC 2.7.2.4)	active	fig|1639133.97.peg.608	Aspartokinase (EC 2.7.2.4)	1.63913e+06	Citrobacter portucalensis 30_2 HM-34
METABOLISM	Amino Acids and Derivatives	Lysine, threonine, methionine, and cysteine	Diaminopimelate Synthesis	N-succinyl-L,L-diaminopimelate_desuccinylase_(EC_3.5.1.18)	N-succinyl-L,L-diaminopimelate desuccinylase (EC 3.5.1.18)	active	fig|1639133.97.peg.4740	N-succinyl-L,L-diaminopimelate desuccinylase (EC 3.5.1.18)	1.63913e+06	Citrobacter portucalensis 30_2 HM-34
METABOLISM	Amino Acids and Derivatives	Lysine, threonine, methionine, and cysteine	Diaminopimelate Synthesis	4-hydroxy-tetrahydrodipicolinate_synthase_(EC_4.3.3.7)	4-hydroxy-tetrahydrodipicolinate synthase (EC 4.3.3.7)	active	fig|1639133.97.peg.4747	4-hydroxy-tetrahydrodipicolinate synthase (EC 4.3.3.7)	1.63913e+06	Citrobacter portucalensis 30_2 HM-34
METABOLISM	Cofactors, Vitamins, Prosthetic Groups	Lipoic acid	Lipoylated proteins	Dihydrolipoamide_acetyltransferase_component_of_pyruvate_dehydrogenase_complex_(EC_2.3.1.12)	Dihydrolipoamide acetyltransferase component of pyruvate dehydrogenase complex (EC 2.3.1.12)	active	fig|1639133.97.peg.1400	Dihydrolipoamide acetyltransferase component of pyruvate dehydrogenase complex (EC 2.3.1.12)	1.63913e+06	Citrobacter portucalensis 30_2 HM-34
METABOLISM	Cofactors, Vitamins, Prosthetic Groups	Lipoic acid	Lipoylated proteins	Pyruvate_dehydrogenase_E1_component_(EC_1.2.4.1)	Pyruvate dehydrogenase E1 component (EC 1.2.4.1)	active	fig|1639133.97.peg.1401	Pyruvate dehydrogenase E1 component (EC 1.2.4.1)	1.63913e+06	Citrobacter portucalensis 30_2 HM-34
METABOLISM	Cofactors, Vitamins, Prosthetic Groups	Lipoic acid	Lipoylated proteins	Glycine_dehydrogenase_[decarboxylating]_(glycine_cleavage_system_P_protein)_(EC_1.4.4.2)	Glycine dehydrogenase [decarboxylating] (glycine cleavage system P protein) (EC 1.4.4.2)	active	fig|1639133.97.peg.2112	Glycine dehydrogenase [decarboxylating] (glycine cleavage system P protein) (EC 1.4.4.2)	1.63913e+06	Citrobacter portucalensis 30_2 HM-34
METABOLISM	Cofactors, Vitamins, Prosthetic Groups	Lipoic acid	Lipoylated proteins	Dihydrolipoamide_succinyltransferase_component_(E2)_of_2-oxoglutarate_dehydrogenase_complex_(EC_2.3.1.61)	Dihydrolipoamide succinyltransferase component (E2) of 2-oxoglutarate dehydrogenase complex (EC 2.3.1.61)	active	fig|1639133.97.peg.3539	Dihydrolipoamide succinyltransferase component (E2) of 2-oxoglutarate dehydrogenase complex (EC 2.3.1.61)	1.63913e+06	Citrobacter portucalensis 30_2 HM-34
METABOLISM	Cofactors, Vitamins, Prosthetic Groups	Lipoic acid	Lipoylated proteins	Dihydrolipoamide_dehydrogenase_(EC_1.8.1.4)	Dihydrolipoamide dehydrogenase (EC 1.8.1.4)	active	fig|1639133.97.peg.1399	Dihydrolipoamide dehydrogenase of pyruvate dehydrogenase complex (EC 1.8.1.4) @ Dihydrolipoamide dehydrogenase (EC 1.8.1.4)	1.63913e+06	Citrobacter portucalensis 30_2 HM-34
METABOLISM	Cofactors, Vitamins, Prosthetic Groups	Lipoic acid	Lipoylated proteins	Glycine_cleavage_system_H_protein	Glycine cleavage system H protein	active	fig|1639133.97.peg.2113	Glycine cleavage system H protein	1.63913e+06	Citrobacter portucalensis 30_2 HM-34
METABOLISM	Cofactors, Vitamins, Prosthetic Groups	Lipoic acid	Lipoylated proteins	2-oxoglutarate_dehydrogenase_E1_component_(EC_1.2.4.2)	2-oxoglutarate dehydrogenase E1 component (EC 1.2.4.2)	active	fig|1639133.97.peg.3540	2-oxoglutarate dehydrogenase E1 component (EC 1.2.4.2)	1.63913e+06	Citrobacter portucalensis 30_2 HM-34
METABOLISM	Cofactors, Vitamins, Prosthetic Groups	Lipoic acid	Lipoylated proteins	Dihydrolipoamide_dehydrogenase_of_pyruvate_dehydrogenase_complex_(EC_1.8.1.4)	Dihydrolipoamide dehydrogenase of pyruvate dehydrogenase complex (EC 1.8.1.4)	active	fig|1639133.97.peg.1399	Dihydrolipoamide dehydrogenase of pyruvate dehydrogenase complex (EC 1.8.1.4) @ Dihydrolipoamide dehydrogenase (EC 1.8.1.4)	1.63913e+06	Citrobacter portucalensis 30_2 HM-34
METABOLISM	Cofactors, Vitamins, Prosthetic Groups	Lipoic acid	Lipoylated proteins	Aminomethyltransferase_(glycine_cleavage_system_T_protein)_(EC_2.1.2.10)	Aminomethyltransferase (glycine cleavage system T protein) (EC 2.1.2.10)	active	fig|1639133.97.peg.2114	Aminomethyltransferase (glycine cleavage system T protein) (EC 2.1.2.10)	1.63913e+06	Citrobacter portucalensis 30_2 HM-34
METABOLISM	Cofactors, Vitamins, Prosthetic Groups	Lipoic acid	Lipoic acid metabolism	Lipoate-protein_ligase_A	Lipoate-protein ligase A	active	fig|1639133.97.peg.1535	Lipoate-protein ligase A	1.63913e+06	Citrobacter portucalensis 30_2 HM-34
METABOLISM	Cofactors, Vitamins, Prosthetic Groups	Lipoic acid	Lipoic acid metabolism	Dihydrolipoamide_succinyltransferase_component_(E2)_of_2-oxoglutarate_dehydrogenase_complex_(EC_2.3.1.61)	Dihydrolipoamide succinyltransferase component (E2) of 2-oxoglutarate dehydrogenase complex (EC 2.3.1.61)	active	fig|1639133.97.peg.3539	Dihydrolipoamide succinyltransferase component (E2) of 2-oxoglutarate dehydrogenase complex (EC 2.3.1.61)	1.63913e+06	Citrobacter portucalensis 30_2 HM-34
METABOLISM	Cofactors, Vitamins, Prosthetic Groups	Lipoic acid	Lipoic acid metabolism	Dihydrolipoamide_acetyltransferase_component_of_pyruvate_dehydrogenase_complex_(EC_2.3.1.12)	Dihydrolipoamide acetyltransferase component of pyruvate dehydrogenase complex (EC 2.3.1.12)	active	fig|1639133.97.peg.1400	Dihydrolipoamide acetyltransferase component of pyruvate dehydrogenase complex (EC 2.3.1.12)	1.63913e+06	Citrobacter portucalensis 30_2 HM-34
METABOLISM	Cofactors, Vitamins, Prosthetic Groups	Lipoic acid	Lipoic acid metabolism	Lipoyl_synthase_(EC_2.8.1.8)	Lipoyl synthase (EC 2.8.1.8)	active	fig|1639133.97.peg.3617	Lipoyl synthase (EC 2.8.1.8)	1.63913e+06	Citrobacter portucalensis 30_2 HM-34
METABOLISM	Cofactors, Vitamins, Prosthetic Groups	Lipoic acid	Lipoic acid metabolism	Glycine_dehydrogenase_[decarboxylating]_(glycine_cleavage_system_P_protein)_(EC_1.4.4.2)	Glycine dehydrogenase [decarboxylating] (glycine cleavage system P protein) (EC 1.4.4.2)	active	fig|1639133.97.peg.2112	Glycine dehydrogenase [decarboxylating] (glycine cleavage system P protein) (EC 1.4.4.2)	1.63913e+06	Citrobacter portucalensis 30_2 HM-34
METABOLISM	Cofactors, Vitamins, Prosthetic Groups	Lipoic acid	Lipoic acid metabolism	Proposed_lipoate_regulatory_protein_YbeD	Proposed lipoate regulatory protein YbeD	active	fig|1639133.97.peg.3615	Proposed lipoate regulatory protein YbeD	1.63913e+06	Citrobacter portucalensis 30_2 HM-34
METABOLISM	Cofactors, Vitamins, Prosthetic Groups	Lipoic acid	Lipoic acid metabolism	Octanoate-[acyl-carrier-protein]-protein-N-octanoyltransferase_(EC_2.3.1.181)	Octanoate-[acyl-carrier-protein]-protein-N-octanoyltransferase (EC 2.3.1.181)	active	fig|1639133.97.peg.3616	Octanoate-[acyl-carrier-protein]-protein-N-octanoyltransferase (EC 2.3.1.181)	1.63913e+06	Citrobacter portucalensis 30_2 HM-34
	Carbohydrates	Amino sugars and nucleotide sugars	N-acetylneuraminate utilization	Putative_sugar_isomerase_involved_in_processing_of_exogenous_sialic_acid	Putative sugar isomerase involved in processing of exogenous sialic acid	active	fig|1639133.97.peg.2418	Putative sugar isomerase involved in processing of exogenous sialic acid	1.63913e+06	Citrobacter portucalensis 30_2 HM-34
	Carbohydrates	Amino sugars and nucleotide sugars	N-acetylneuraminate utilization	Transcriptional_regulator_NanR	Transcriptional regulator NanR	active	fig|1639133.97.peg.2422	Transcriptional regulator NanR	1.63913e+06	Citrobacter portucalensis 30_2 HM-34
	Carbohydrates	Amino sugars and nucleotide sugars	N-acetylneuraminate utilization	N-acetylmannosamine-6-phosphate_2-epimerase_(EC_5.1.3.9)	N-acetylmannosamine-6-phosphate 2-epimerase (EC 5.1.3.9)	active	fig|1639133.97.peg.2007	N-acetylmannosamine-6-phosphate 2-epimerase (EC 5.1.3.9)	1.63913e+06	Citrobacter portucalensis 30_2 HM-34
	Carbohydrates	Amino sugars and nucleotide sugars	N-acetylneuraminate utilization	N-acetylmannosamine_kinase_(EC_2.7.1.60)	N-acetylmannosamine kinase (EC 2.7.1.60)	active	fig|1639133.97.peg.2419	N-acetylmannosamine kinase (EC 2.7.1.60)	1.63913e+06	Citrobacter portucalensis 30_2 HM-34
	Carbohydrates	Amino sugars and nucleotide sugars	N-acetylneuraminate utilization	Sialic_acid_transporter_(permease)_NanT	Sialic acid transporter (permease) NanT	active	fig|1639133.97.peg.2420	Sialic acid transporter (permease) NanT	1.63913e+06	Citrobacter portucalensis 30_2 HM-34
	Carbohydrates	Amino sugars and nucleotide sugars	N-acetylneuraminate utilization	N-acetylneuraminate_lyase_(EC_4.1.3.3)	N-acetylneuraminate lyase (EC 4.1.3.3)	active	fig|1639133.97.peg.2421	N-acetylneuraminate lyase (EC 4.1.3.3)	1.63913e+06	Citrobacter portucalensis 30_2 HM-34
	Carbohydrates	Amino sugars and nucleotide sugars	N-acetylneuraminate utilization	Glucosamine-6-phosphate_deaminase_(EC_3.5.99.6)	Glucosamine-6-phosphate deaminase (EC 3.5.99.6)	active	fig|1639133.97.peg.3585	Glucosamine-6-phosphate deaminase (EC 3.5.99.6)	1.63913e+06	Citrobacter portucalensis 30_2 HM-34
	Carbohydrates	Amino sugars and nucleotide sugars	N-acetylneuraminate utilization	N-acetylglucosamine-6-phosphate_deacetylase_(EC_3.5.1.25)	N-acetylglucosamine-6-phosphate deacetylase (EC 3.5.1.25)	active	fig|1639133.97.peg.3586	N-acetylglucosamine-6-phosphate deacetylase (EC 3.5.1.25)	1.63913e+06	Citrobacter portucalensis 30_2 HM-34
CELLULAR PROCESSES	Clustering-based subsystems	Cell Division	Cell division related cluster	Chromosome_(plasmid)_partitioning_protein_ParA	Chromosome (plasmid) partitioning protein ParA	likely	fig|1639133.97.peg.1243	Chromosome (plasmid) partitioning protein ParA	1.63913e+06	Citrobacter portucalensis 30_2 HM-34
CELLULAR PROCESSES	Clustering-based subsystems	Cell Division	Cell division related cluster	Signal_peptidase_I_(EC_3.4.21.89)	Signal peptidase I (EC 3.4.21.89)	likely	fig|1639133.97.peg.1124	Signal peptidase I (EC 3.4.21.89)	1.63913e+06	Citrobacter portucalensis 30_2 HM-34
CELLULAR PROCESSES	Clustering-based subsystems	Cell Division	Cell division related cluster	Chromosome_(plasmid)_partitioning_protein_ParB	Chromosome (plasmid) partitioning protein ParB	likely	fig|1639133.97.peg.1244	Chromosome (plasmid) partitioning protein ParB	1.63913e+06	Citrobacter portucalensis 30_2 HM-34
CELLULAR PROCESSES	Clustering-based subsystems	Cell Division	Cell division related cluster	Signal_peptidase_I_(EC_3.4.21.89)	Signal peptidase I (EC 3.4.21.89)	likely	fig|1639133.97.peg.4839	Signal peptidase I (EC 3.4.21.89)	1.63913e+06	Citrobacter portucalensis 30_2 HM-34
CELLULAR PROCESSES	Clustering-based subsystems	Cell Division	Cell division related cluster	4-hydroxy-tetrahydrodipicolinate_reductase_(EC_1.17.1.8)	4-hydroxy-tetrahydrodipicolinate reductase (EC 1.17.1.8)	likely	fig|1639133.97.peg.1490	4-hydroxy-tetrahydrodipicolinate reductase (EC 1.17.1.8)	1.63913e+06	Citrobacter portucalensis 30_2 HM-34
METABOLISM	Fatty Acids, Lipids, and Isoprenoids	Fatty acids	Enoyl-[ACP] reductases disambiguation	Enoyl-[acyl-carrier-protein]_reductase_[NADH]_(EC_1.3.1.9)	Enoyl-[acyl-carrier-protein] reductase [NADH] (EC 1.3.1.9)	active	fig|1639133.97.peg.2501	Enoyl-[acyl-carrier-protein] reductase [NADH] (EC 1.3.1.9)	1.63913e+06	Citrobacter portucalensis 30_2 HM-34
METABOLISM	Fatty Acids, Lipids, and Isoprenoids	Fatty acids	Enoyl-[ACP] reductases disambiguation	Enoyl-[acyl-carrier-protein]_reductase_[NADH]_(EC_1.3.1.9),_FabV_=>_refractory_to_triclosan	Enoyl-[acyl-carrier-protein] reductase [NADH] (EC 1.3.1.9), FabV => refractory to triclosan	active	fig|1639133.97.peg.704	Enoyl-[acyl-carrier-protein] reductase [NADH] (EC 1.3.1.9), FabV => refractory to triclosan	1.63913e+06	Citrobacter portucalensis 30_2 HM-34
STRESS RESPONSE, DEFENSE, VIRULENCE	Stress Response, Defense and Virulence	Resistance to antibiotics and toxic compounds	Resistance to Triclosan	Enoyl-[acyl-carrier-protein]_reductase_[NADH]_(EC_1.3.1.9),_FabV_=>_refractory_to_triclosan	Enoyl-[acyl-carrier-protein] reductase [NADH] (EC 1.3.1.9), FabV => refractory to triclosan	active	fig|1639133.97.peg.704	Enoyl-[acyl-carrier-protein] reductase [NADH] (EC 1.3.1.9), FabV => refractory to triclosan	1.63913e+06	Citrobacter portucalensis 30_2 HM-34
STRESS RESPONSE, DEFENSE, VIRULENCE	Stress Response, Defense and Virulence	Resistance to antibiotics and toxic compounds	Resistance to Triclosan	Enoyl-[acyl-carrier-protein]_reductase_[NADH]_(EC_1.3.1.9)	Enoyl-[acyl-carrier-protein] reductase [NADH] (EC 1.3.1.9)	active	fig|1639133.97.peg.2501	Enoyl-[acyl-carrier-protein] reductase [NADH] (EC 1.3.1.9)	1.63913e+06	Citrobacter portucalensis 30_2 HM-34
METABOLISM	Carbohydrates	Monosaccharides	L-ascorbate utilization (and related gene clusters)	PTS_system,_ascorbate-specific_IIA_component	PTS system, ascorbate-specific IIA component	active	fig|1639133.97.peg.1709	PTS system, ascorbate-specific IIA component	1.63913e+06	Citrobacter portucalensis 30_2 HM-34
METABOLISM	Carbohydrates	Monosaccharides	L-ascorbate utilization (and related gene clusters)	Ascorbate_utilization_transcriptional_regulator_UlaR,_DeoR_family	Ascorbate utilization transcriptional regulator UlaR, DeoR family	active	fig|1639133.97.peg.1714	Ascorbate utilization transcriptional regulator UlaR, DeoR family	1.63913e+06	Citrobacter portucalensis 30_2 HM-34
METABOLISM	Carbohydrates	Monosaccharides	L-ascorbate utilization (and related gene clusters)	L-ribulose-5-phosphate_4-epimerase_UlaF_(EC_5.1.3.4)	L-ribulose-5-phosphate 4-epimerase UlaF (EC 5.1.3.4)	active	fig|1639133.97.peg.1706	L-ribulose-5-phosphate 4-epimerase UlaF (EC 5.1.3.4)	1.63913e+06	Citrobacter portucalensis 30_2 HM-34
METABOLISM	Carbohydrates	Monosaccharides	L-ascorbate utilization (and related gene clusters)	3-keto-L-gulonate-6-phosphate_decarboxylase_UlaD_(EC_4.1.1.85)	3-keto-L-gulonate-6-phosphate decarboxylase UlaD (EC 4.1.1.85)	active	fig|1639133.97.peg.1708	3-keto-L-gulonate-6-phosphate decarboxylase UlaD (EC 4.1.1.85)	1.63913e+06	Citrobacter portucalensis 30_2 HM-34
METABOLISM	Carbohydrates	Monosaccharides	L-ascorbate utilization (and related gene clusters)	PTS_system,_ascorbate-specific_IIB_component_(EC_2.7.1.194)	PTS system, ascorbate-specific IIB component (EC 2.7.1.194)	active	fig|1639133.97.peg.1710	PTS system, ascorbate-specific IIB component (EC 2.7.1.194)	1.63913e+06	Citrobacter portucalensis 30_2 HM-34
METABOLISM	Carbohydrates	Monosaccharides	L-ascorbate utilization (and related gene clusters)	PTS_system,_ascorbate-specific_IIC_component	PTS system, ascorbate-specific IIC component	active	fig|1639133.97.peg.1711	PTS system, ascorbate-specific IIC component	1.63913e+06	Citrobacter portucalensis 30_2 HM-34
METABOLISM	Carbohydrates	Monosaccharides	L-ascorbate utilization (and related gene clusters)	L-ascorbate-6-phosphate_lactonase_UlaG	L-ascorbate-6-phosphate lactonase UlaG	active	fig|1639133.97.peg.1713	L-ascorbate-6-phosphate lactonase UlaG	1.63913e+06	Citrobacter portucalensis 30_2 HM-34
METABOLISM	Carbohydrates	Monosaccharides	L-ascorbate utilization (and related gene clusters)	L-ribulose-5-phosphate_3-epimerase_UlaE_(EC_5.1.3.22)	L-ribulose-5-phosphate 3-epimerase UlaE (EC 5.1.3.22)	active	fig|1639133.97.peg.1707	L-ribulose-5-phosphate 3-epimerase UlaE (EC 5.1.3.22)	1.63913e+06	Citrobacter portucalensis 30_2 HM-34
ENERGY	Respiration	Electron accepting reactions	Cytochrome d ubiquinol oxidase operon	Cytochrome_d_ubiquinol_oxidase_subunit_X_(EC_1.10.3.-)	Cytochrome d ubiquinol oxidase subunit X (EC 1.10.3.-)	active	fig|1639133.97.peg.2605	Cytochrome d ubiquinol oxidase subunit X (EC 1.10.3.-)	1.63913e+06	Citrobacter portucalensis 30_2 HM-34
ENERGY	Respiration	Electron accepting reactions	Cytochrome d ubiquinol oxidase operon	Cytochrome_d_ubiquinol_oxidase_subunit_II_(EC_1.10.3.-)	Cytochrome d ubiquinol oxidase subunit II (EC 1.10.3.-)	active	fig|1639133.97.peg.2606	Cytochrome d ubiquinol oxidase subunit II (EC 1.10.3.-)	1.63913e+06	Citrobacter portucalensis 30_2 HM-34
ENERGY	Respiration	Electron accepting reactions	Cytochrome d ubiquinol oxidase operon	Cytochrome_d_ubiquinol_oxidase_subunit_X_(EC_1.10.3.-)	Cytochrome d ubiquinol oxidase subunit X (EC 1.10.3.-)	active	fig|1639133.97.peg.3513	Cytochrome d ubiquinol oxidase subunit X (EC 1.10.3.-)	1.63913e+06	Citrobacter portucalensis 30_2 HM-34
ENERGY	Respiration	Electron accepting reactions	Cytochrome d ubiquinol oxidase operon	Cytochrome_d_ubiquinol_oxidase_subunit_I_(EC_1.10.3.-)	Cytochrome d ubiquinol oxidase subunit I (EC 1.10.3.-)	active	fig|1639133.97.peg.2607	Cytochrome d ubiquinol oxidase subunit I (EC 1.10.3.-)	1.63913e+06	Citrobacter portucalensis 30_2 HM-34
ENERGY	Respiration	Electron accepting reactions	Cytochrome d ubiquinol oxidase operon	Cyd_operon_protein_YbgE	Cyd operon protein YbgE	active	fig|1639133.97.peg.3512	Cyd operon protein YbgE	1.63913e+06	Citrobacter portucalensis 30_2 HM-34
ENERGY	Respiration	Electron accepting reactions	Cytochrome d ubiquinol oxidase operon	Cytochrome_d_ubiquinol_oxidase_subunit_I_(EC_1.10.3.-)	Cytochrome d ubiquinol oxidase subunit I (EC 1.10.3.-)	active	fig|1639133.97.peg.3515	Cytochrome d ubiquinol oxidase subunit I (EC 1.10.3.-)	1.63913e+06	Citrobacter portucalensis 30_2 HM-34
ENERGY	Respiration	Electron accepting reactions	Cytochrome d ubiquinol oxidase operon	Cytochrome_d_ubiquinol_oxidase_subunit_II_(EC_1.10.3.-)	Cytochrome d ubiquinol oxidase subunit II (EC 1.10.3.-)	active	fig|1639133.97.peg.3980	Cytochrome d ubiquinol oxidase subunit II (EC 1.10.3.-)	1.63913e+06	Citrobacter portucalensis 30_2 HM-34
ENERGY	Respiration	Electron accepting reactions	Cytochrome d ubiquinol oxidase operon	Cytochrome_d_ubiquinol_oxidase_subunit_II_(EC_1.10.3.-)	Cytochrome d ubiquinol oxidase subunit II (EC 1.10.3.-)	active	fig|1639133.97.peg.3514	Cytochrome d ubiquinol oxidase subunit II (EC 1.10.3.-)	1.63913e+06	Citrobacter portucalensis 30_2 HM-34
ENERGY	Respiration	Electron accepting reactions	Cytochrome d ubiquinol oxidase operon	Cytochrome_d_ubiquinol_oxidase_subunit_I_(EC_1.10.3.-)	Cytochrome d ubiquinol oxidase subunit I (EC 1.10.3.-)	active	fig|1639133.97.peg.3979	Cytochrome d ubiquinol oxidase subunit I (EC 1.10.3.-)	1.63913e+06	Citrobacter portucalensis 30_2 HM-34
ENERGY	Respiration	Electron accepting reactions	Cytochrome d ubiquinol oxidase operon	Cytochrome_d_ubiquinol_oxidase_subunit_X_(EC_1.10.3.-)	Cytochrome d ubiquinol oxidase subunit X (EC 1.10.3.-)	active	fig|1639133.97.peg.3981	Cytochrome d ubiquinol oxidase subunit X (EC 1.10.3.-)	1.63913e+06	Citrobacter portucalensis 30_2 HM-34
METABOLISM	Cofactors, Vitamins, Prosthetic Groups	Tetrapyrroles	Metal chelatases	Precorrin-2_oxidase_(EC_1.3.1.76)	Precorrin-2 oxidase (EC 1.3.1.76)	active	fig|1639133.97.peg.385	Precorrin-2 oxidase (EC 1.3.1.76) @ Sirohydrochlorin ferrochelatase activity of CysG (EC 4.99.1.4) / Uroporphyrinogen-III methyltransferase (EC 2.1.1.107)	1.63913e+06	Citrobacter portucalensis 30_2 HM-34
METABOLISM	Cofactors, Vitamins, Prosthetic Groups	Tetrapyrroles	Metal chelatases	Protoporphyrinogen_IX_oxidase,_oxygen-independent,_HemG	Protoporphyrinogen IX oxidase, oxygen-independent, HemG	active	fig|1639133.97.peg.637	Protoporphyrinogen IX oxidase, oxygen-independent, HemG	1.63913e+06	Citrobacter portucalensis 30_2 HM-34
METABOLISM	Cofactors, Vitamins, Prosthetic Groups	Tetrapyrroles	Metal chelatases	Porphobilinogen_deaminase_(EC_2.5.1.61)	Porphobilinogen deaminase (EC 2.5.1.61)	active	fig|1639133.97.peg.681	Porphobilinogen deaminase (EC 2.5.1.61)	1.63913e+06	Citrobacter portucalensis 30_2 HM-34
METABOLISM	Cofactors, Vitamins, Prosthetic Groups	Tetrapyrroles	Metal chelatases	Uroporphyrinogen-III_synthase_(EC_4.2.1.75)	Uroporphyrinogen-III synthase (EC 4.2.1.75)	active	fig|1639133.97.peg.682	Uroporphyrinogen-III synthase (EC 4.2.1.75)	1.63913e+06	Citrobacter portucalensis 30_2 HM-34
METABOLISM	Cofactors, Vitamins, Prosthetic Groups	Tetrapyrroles	Metal chelatases	Uroporphyrinogen-III_methyltransferase_(EC_2.1.1.107)	Uroporphyrinogen-III methyltransferase (EC 2.1.1.107)	active	fig|1639133.97.peg.3527	Uroporphyrinogen-III methyltransferase (EC 2.1.1.107)	1.63913e+06	Citrobacter portucalensis 30_2 HM-34
METABOLISM	Cofactors, Vitamins, Prosthetic Groups	Tetrapyrroles	Metal chelatases	Uroporphyrinogen_III_decarboxylase_(EC_4.1.1.37)	Uroporphyrinogen III decarboxylase (EC 4.1.1.37)	active	fig|1639133.97.peg.445	Uroporphyrinogen III decarboxylase (EC 4.1.1.37)	1.63913e+06	Citrobacter portucalensis 30_2 HM-34
METABOLISM	Cofactors, Vitamins, Prosthetic Groups	Tetrapyrroles	Metal chelatases	Porphobilinogen_synthase_(EC_4.2.1.24)	Porphobilinogen synthase (EC 4.2.1.24)	active	fig|1639133.97.peg.3896	Porphobilinogen synthase (EC 4.2.1.24)	1.63913e+06	Citrobacter portucalensis 30_2 HM-34
METABOLISM	Cofactors, Vitamins, Prosthetic Groups	Tetrapyrroles	Metal chelatases	Sirohydrochlorin_ferrochelatase_activity_of_CysG_(EC_4.99.1.4)	Sirohydrochlorin ferrochelatase activity of CysG (EC 4.99.1.4)	active	fig|1639133.97.peg.385	Precorrin-2 oxidase (EC 1.3.1.76) @ Sirohydrochlorin ferrochelatase activity of CysG (EC 4.99.1.4) / Uroporphyrinogen-III methyltransferase (EC 2.1.1.107)	1.63913e+06	Citrobacter portucalensis 30_2 HM-34
METABOLISM	Cofactors, Vitamins, Prosthetic Groups	Tetrapyrroles	Metal chelatases	Uroporphyrinogen-III_methyltransferase_(EC_2.1.1.107)	Uroporphyrinogen-III methyltransferase (EC 2.1.1.107)	active	fig|1639133.97.peg.385	Precorrin-2 oxidase (EC 1.3.1.76) @ Sirohydrochlorin ferrochelatase activity of CysG (EC 4.99.1.4) / Uroporphyrinogen-III methyltransferase (EC 2.1.1.107)	1.63913e+06	Citrobacter portucalensis 30_2 HM-34
METABOLISM	Cofactors, Vitamins, Prosthetic Groups	Tetrapyrroles	Metal chelatases	Ferrochelatase,_protoheme_ferro-lyase_(EC_4.99.1.1)	Ferrochelatase, protoheme ferro-lyase (EC 4.99.1.1)	active	fig|1639133.97.peg.3775	Ferrochelatase, protoheme ferro-lyase (EC 4.99.1.1)	1.63913e+06	Citrobacter portucalensis 30_2 HM-34
METABOLISM	Cofactors, Vitamins, Prosthetic Groups	Tetrapyrroles	Metal chelatases	Sirohydrochlorin_cobaltochelatase_CbiK_(EC_4.99.1.3)	Sirohydrochlorin cobaltochelatase CbiK (EC 4.99.1.3)	active	fig|1639133.97.peg.4298	Sirohydrochlorin cobaltochelatase CbiK (EC 4.99.1.3) @ Sirohydrochlorin ferrochelatase activity of CbiK (EC 4.99.1.4)	1.63913e+06	Citrobacter portucalensis 30_2 HM-34
METABOLISM	Cofactors, Vitamins, Prosthetic Groups	Tetrapyrroles	Metal chelatases	Sirohydrochlorin_ferrochelatase_activity_of_CbiK_(EC_4.99.1.4)	Sirohydrochlorin ferrochelatase activity of CbiK (EC 4.99.1.4)	active	fig|1639133.97.peg.4298	Sirohydrochlorin cobaltochelatase CbiK (EC 4.99.1.3) @ Sirohydrochlorin ferrochelatase activity of CbiK (EC 4.99.1.4)	1.63913e+06	Citrobacter portucalensis 30_2 HM-34
MEMBRANE TRANSPORT	Membrane Transport	ABC transporters	Dpp dipeptide ABC transport system	Dipeptide_ABC_transporter,_permease_protein_DppC_(TC_3.A.1.5.2)	Dipeptide ABC transporter, permease protein DppC (TC 3.A.1.5.2)	active	fig|1639133.97.peg.221	Dipeptide ABC transporter, permease protein DppC (TC 3.A.1.5.2)	1.63913e+06	Citrobacter portucalensis 30_2 HM-34
MEMBRANE TRANSPORT	Membrane Transport	ABC transporters	Dpp dipeptide ABC transport system	Dipeptide_ABC_transporter,_substrate-binding_protein_DppA_(TC_3.A.1.5.2)	Dipeptide ABC transporter, substrate-binding protein DppA (TC 3.A.1.5.2)	active	fig|1639133.97.peg.219	Dipeptide ABC transporter, substrate-binding protein DppA (TC 3.A.1.5.2) @ Dipeptide chemoreceptor	1.63913e+06	Citrobacter portucalensis 30_2 HM-34
MEMBRANE TRANSPORT	Membrane Transport	ABC transporters	Dpp dipeptide ABC transport system	Dipeptide_ABC_transporter,_permease_protein_DppB_(TC_3.A.1.5.2)	Dipeptide ABC transporter, permease protein DppB (TC 3.A.1.5.2)	active	fig|1639133.97.peg.220	Dipeptide ABC transporter, permease protein DppB (TC 3.A.1.5.2)	1.63913e+06	Citrobacter portucalensis 30_2 HM-34
MEMBRANE TRANSPORT	Membrane Transport	ABC transporters	Dpp dipeptide ABC transport system	Dipeptide_ABC_transporter,_ATP-binding_protein_DppD_(TC_3.A.1.5.2)	Dipeptide ABC transporter, ATP-binding protein DppD (TC 3.A.1.5.2)	active	fig|1639133.97.peg.222	Dipeptide ABC transporter, ATP-binding protein DppD (TC 3.A.1.5.2)	1.63913e+06	Citrobacter portucalensis 30_2 HM-34
MEMBRANE TRANSPORT	Membrane Transport	ABC transporters	Dpp dipeptide ABC transport system	Dipeptide_ABC_transporter,_ATP-binding_protein_DppF_(TC_3.A.1.5.2)	Dipeptide ABC transporter, ATP-binding protein DppF (TC 3.A.1.5.2)	active	fig|1639133.97.peg.223	Dipeptide ABC transporter, ATP-binding protein DppF (TC 3.A.1.5.2)	1.63913e+06	Citrobacter portucalensis 30_2 HM-34
METABOLISM	Amino Acids and Derivatives	Arginine; urea cycle, creatine, polyamines	Arginine biosynthesis	N-acetylornithine_aminotransferase_(EC_2.6.1.11)	N-acetylornithine aminotransferase (EC 2.6.1.11)	active	fig|1639133.97.peg.394	N-acetylornithine aminotransferase (EC 2.6.1.11) @ N-succinyl-L,L-diaminopimelate aminotransferase (EC 2.6.1.17)	1.63913e+06	Citrobacter portucalensis 30_2 HM-34
METABOLISM	Amino Acids and Derivatives	Arginine; urea cycle, creatine, polyamines	Arginine biosynthesis	N-acetylornithine_deacetylase_(EC_3.5.1.16)	N-acetylornithine deacetylase (EC 3.5.1.16)	active	fig|1639133.97.peg.725	N-acetylornithine deacetylase (EC 3.5.1.16)	1.63913e+06	Citrobacter portucalensis 30_2 HM-34
METABOLISM	Amino Acids and Derivatives	Arginine; urea cycle, creatine, polyamines	Arginine biosynthesis	N-acetylglutamate_synthase_(EC_2.3.1.1)	N-acetylglutamate synthase (EC 2.3.1.1)	active	fig|1639133.97.peg.2046	N-acetylglutamate synthase (EC 2.3.1.1)	1.63913e+06	Citrobacter portucalensis 30_2 HM-34
METABOLISM	Amino Acids and Derivatives	Arginine; urea cycle, creatine, polyamines	Arginine biosynthesis	Argininosuccinate_lyase_(EC_4.3.2.1)	Argininosuccinate lyase (EC 4.3.2.1)	active	fig|1639133.97.peg.722	Argininosuccinate lyase (EC 4.3.2.1)	1.63913e+06	Citrobacter portucalensis 30_2 HM-34
METABOLISM	Amino Acids and Derivatives	Arginine; urea cycle, creatine, polyamines	Arginine biosynthesis	N-acetylglutamate_kinase_(EC_2.7.2.8)	N-acetylglutamate kinase (EC 2.7.2.8)	active	fig|1639133.97.peg.723	N-acetylglutamate kinase (EC 2.7.2.8)	1.63913e+06	Citrobacter portucalensis 30_2 HM-34
METABOLISM	Amino Acids and Derivatives	Arginine; urea cycle, creatine, polyamines	Arginine biosynthesis	N-acetyl-gamma-glutamyl-phosphate_reductase_(EC_1.2.1.38)	N-acetyl-gamma-glutamyl-phosphate reductase (EC 1.2.1.38)	active	fig|1639133.97.peg.724	N-acetyl-gamma-glutamyl-phosphate reductase (EC 1.2.1.38)	1.63913e+06	Citrobacter portucalensis 30_2 HM-34
METABOLISM	Amino Acids and Derivatives	Arginine; urea cycle, creatine, polyamines	Arginine biosynthesis	Ornithine_carbamoyltransferase_(EC_2.1.3.3)	Ornithine carbamoyltransferase (EC 2.1.3.3)	active	fig|1639133.97.peg.1640	Ornithine carbamoyltransferase (EC 2.1.3.3)	1.63913e+06	Citrobacter portucalensis 30_2 HM-34
METABOLISM	Amino Acids and Derivatives	Arginine; urea cycle, creatine, polyamines	Arginine biosynthesis	Argininosuccinate_synthase_(EC_6.3.4.5)	Argininosuccinate synthase (EC 6.3.4.5)	active	fig|1639133.97.peg.2373	Argininosuccinate synthase (EC 6.3.4.5)	1.63913e+06	Citrobacter portucalensis 30_2 HM-34
METABOLISM	Cofactors, Vitamins, Prosthetic Groups	Biotin	Biotin synthesis & utilization	Pimeloyl-[acyl-carrier_protein]_methyl_ester_esterase_BioH_(EC_3.1.1.85)	Pimeloyl-[acyl-carrier protein] methyl ester esterase BioH (EC 3.1.1.85)	active	fig|1639133.97.peg.346	Pimeloyl-[acyl-carrier protein] methyl ester esterase BioH (EC 3.1.1.85)	1.63913e+06	Citrobacter portucalensis 30_2 HM-34
METABOLISM	Cofactors, Vitamins, Prosthetic Groups	Biotin	Biotin synthesis & utilization	Biotin_carboxylase_of_acetyl-CoA_carboxylase_(EC_6.3.4.14)	Biotin carboxylase of acetyl-CoA carboxylase (EC 6.3.4.14)	active	fig|1639133.97.peg.2454	Biotin carboxylase of acetyl-CoA carboxylase (EC 6.3.4.14)	1.63913e+06	Citrobacter portucalensis 30_2 HM-34
METABOLISM	Cofactors, Vitamins, Prosthetic Groups	Biotin	Biotin synthesis & utilization	Dethiobiotin_synthase_BioD_(EC_6.3.3.3)	Dethiobiotin synthase BioD (EC 6.3.3.3)	active	fig|1639133.97.peg.2754	Dethiobiotin synthase BioD (EC 6.3.3.3)	1.63913e+06	Citrobacter portucalensis 30_2 HM-34
METABOLISM	Cofactors, Vitamins, Prosthetic Groups	Biotin	Biotin synthesis & utilization	8-amino-7-oxononanoate_synthase_(EC_2.3.1.47)	8-amino-7-oxononanoate synthase (EC 2.3.1.47)	active	fig|1639133.97.peg.3477	8-amino-7-oxononanoate synthase (EC 2.3.1.47)	1.63913e+06	Citrobacter portucalensis 30_2 HM-34
METABOLISM	Cofactors, Vitamins, Prosthetic Groups	Biotin	Biotin synthesis & utilization	Biotin--protein_ligase_(EC_6.3.4.9)(EC_6.3.4.10)(EC_6.3.4.11)(EC_6.3.4.15)	Biotin--protein ligase (EC 6.3.4.9)(EC 6.3.4.10)(EC 6.3.4.11)(EC 6.3.4.15)	active	fig|1639133.97.peg.422	Biotin operon repressor / Biotin--protein ligase (EC 6.3.4.9)(EC 6.3.4.10)(EC 6.3.4.11)(EC 6.3.4.15)	1.63913e+06	Citrobacter portucalensis 30_2 HM-34
METABOLISM	Cofactors, Vitamins, Prosthetic Groups	Biotin	Biotin synthesis & utilization	3-ketoacyl-CoA_thiolase_(EC_2.3.1.16)	3-ketoacyl-CoA thiolase (EC 2.3.1.16)	active	fig|1639133.97.peg.2672	3-ketoacyl-CoA thiolase (EC 2.3.1.16) @ Acetyl-CoA acetyltransferase (EC 2.3.1.9)	1.63913e+06	Citrobacter portucalensis 30_2 HM-34
METABOLISM	Cofactors, Vitamins, Prosthetic Groups	Biotin	Biotin synthesis & utilization	Biotin_synthase_(EC_2.8.1.6)	Biotin synthase (EC 2.8.1.6)	active	fig|1639133.97.peg.3478	Biotin synthase (EC 2.8.1.6)	1.63913e+06	Citrobacter portucalensis 30_2 HM-34
METABOLISM	Cofactors, Vitamins, Prosthetic Groups	Biotin	Biotin synthesis & utilization	3-ketoacyl-CoA_thiolase_(EC_2.3.1.16)	3-ketoacyl-CoA thiolase (EC 2.3.1.16)	active	fig|1639133.97.peg.4648	3-ketoacyl-CoA thiolase (EC 2.3.1.16)	1.63913e+06	Citrobacter portucalensis 30_2 HM-34
METABOLISM	Cofactors, Vitamins, Prosthetic Groups	Biotin	Biotin synthesis & utilization	Biotin_operon_repressor	Biotin operon repressor	active	fig|1639133.97.peg.422	Biotin operon repressor / Biotin--protein ligase (EC 6.3.4.9)(EC 6.3.4.10)(EC 6.3.4.11)(EC 6.3.4.15)	1.63913e+06	Citrobacter portucalensis 30_2 HM-34
METABOLISM	Cofactors, Vitamins, Prosthetic Groups	Biotin	Biotin synthesis & utilization	3-ketoacyl-CoA_thiolase_(EC_2.3.1.16)	3-ketoacyl-CoA thiolase (EC 2.3.1.16)	active	fig|1639133.97.peg.642	3-ketoacyl-CoA thiolase (EC 2.3.1.16)	1.63913e+06	Citrobacter portucalensis 30_2 HM-34
METABOLISM	Cofactors, Vitamins, Prosthetic Groups	Biotin	Biotin synthesis & utilization	Phosphoenolpyruvate_carboxylase_(EC_4.1.1.31)	Phosphoenolpyruvate carboxylase (EC 4.1.1.31)	active	fig|1639133.97.peg.726	Phosphoenolpyruvate carboxylase (EC 4.1.1.31)	1.63913e+06	Citrobacter portucalensis 30_2 HM-34
METABOLISM	Cofactors, Vitamins, Prosthetic Groups	Biotin	Biotin synthesis & utilization	Dethiobiotin_synthase_BioD_(EC_6.3.3.3)	Dethiobiotin synthase BioD (EC 6.3.3.3)	active	fig|1639133.97.peg.3475	Dethiobiotin synthase BioD (EC 6.3.3.3)	1.63913e+06	Citrobacter portucalensis 30_2 HM-34
METABOLISM	Cofactors, Vitamins, Prosthetic Groups	Biotin	Biotin synthesis & utilization	Malonyl-[acyl-carrier_protein]_O-methyltransferase_(EC_2.1.1.197)	Malonyl-[acyl-carrier protein] O-methyltransferase (EC 2.1.1.197)	active	fig|1639133.97.peg.3476	Malonyl-[acyl-carrier protein] O-methyltransferase (EC 2.1.1.197)	1.63913e+06	Citrobacter portucalensis 30_2 HM-34
METABOLISM	Cofactors, Vitamins, Prosthetic Groups	Biotin	Biotin synthesis & utilization	Adenosylmethionine-8-amino-7-oxononanoate_aminotransferase_(EC_2.6.1.62)	Adenosylmethionine-8-amino-7-oxononanoate aminotransferase (EC 2.6.1.62)	active	fig|1639133.97.peg.3479	Adenosylmethionine-8-amino-7-oxononanoate aminotransferase (EC 2.6.1.62)	1.63913e+06	Citrobacter portucalensis 30_2 HM-34
METABOLISM	Cofactors, Vitamins, Prosthetic Groups	Biotin	Biotin synthesis & utilization	Long-chain-fatty-acid--CoA_ligase_(EC_6.2.1.3)	Long-chain-fatty-acid--CoA ligase (EC 6.2.1.3)	active	fig|1639133.97.peg.4113	Long-chain-fatty-acid--CoA ligase (EC 6.2.1.3)	1.63913e+06	Citrobacter portucalensis 30_2 HM-34
METABOLISM	Cofactors, Vitamins, Prosthetic Groups	Tetrapyrroles	Cobalamin synthesis	Cob(I)alamin_adenosyltransferase_(EC_2.5.1.17)	Cob(I)alamin adenosyltransferase (EC 2.5.1.17)	active	fig|1639133.97.peg.3525	Cob(I)alamin adenosyltransferase (EC 2.5.1.17)	1.63913e+06	Citrobacter portucalensis 30_2 HM-34
METABOLISM	Cofactors, Vitamins, Prosthetic Groups	Tetrapyrroles	Cobalamin synthesis	L-threonine_3-O-phosphate_decarboxylase_(EC_4.1.1.81)	L-threonine 3-O-phosphate decarboxylase (EC 4.1.1.81)	active	fig|1639133.97.peg.3606	L-threonine 3-O-phosphate decarboxylase (EC 4.1.1.81)	1.63913e+06	Citrobacter portucalensis 30_2 HM-34
METABOLISM	Cofactors, Vitamins, Prosthetic Groups	Tetrapyrroles	Cobalamin synthesis	Nicotinate-nucleotide--dimethylbenzimidazole_phosphoribosyltransferase_(EC_2.4.2.21)	Nicotinate-nucleotide--dimethylbenzimidazole phosphoribosyltransferase (EC 2.4.2.21)	active	fig|1639133.97.peg.4289	Nicotinate-nucleotide--dimethylbenzimidazole phosphoribosyltransferase (EC 2.4.2.21)	1.63913e+06	Citrobacter portucalensis 30_2 HM-34
METABOLISM	Cofactors, Vitamins, Prosthetic Groups	Tetrapyrroles	Cobalamin synthesis	Cobalamin_synthase_(EC_2.7.8.26)	Cobalamin synthase (EC 2.7.8.26)	active	fig|1639133.97.peg.4290	Cobalamin synthase (EC 2.7.8.26)	1.63913e+06	Citrobacter portucalensis 30_2 HM-34
METABOLISM	Cofactors, Vitamins, Prosthetic Groups	Tetrapyrroles	Cobalamin synthesis	Sirohydrochlorin_cobaltochelatase_CbiK_(EC_4.99.1.3)	Sirohydrochlorin cobaltochelatase CbiK (EC 4.99.1.3)	active	fig|1639133.97.peg.4298	Sirohydrochlorin cobaltochelatase CbiK (EC 4.99.1.3) @ Sirohydrochlorin ferrochelatase activity of CbiK (EC 4.99.1.4)	1.63913e+06	Citrobacter portucalensis 30_2 HM-34
METABOLISM	Cofactors, Vitamins, Prosthetic Groups	Tetrapyrroles	Cobalamin synthesis	Adenosylcobinamide_kinase_(EC_2.7.1.156)	Adenosylcobinamide kinase (EC 2.7.1.156)	active	fig|1639133.97.peg.3136	Thiamine kinase (EC 2.7.1.89) @ Adenosylcobinamide kinase (EC 2.7.1.156)	1.63913e+06	Citrobacter portucalensis 30_2 HM-34
METABOLISM	Cofactors, Vitamins, Prosthetic Groups	Tetrapyrroles	Cobalamin synthesis	Adenosylcobinamide_kinase_(EC_2.7.1.156)	Adenosylcobinamide kinase (EC 2.7.1.156)	active	fig|1639133.97.peg.4291	Adenosylcobinamide kinase (EC 2.7.1.156) / Adenosylcobinamide-phosphate guanylyltransferase (EC 2.7.7.62)	1.63913e+06	Citrobacter portucalensis 30_2 HM-34
METABOLISM	Cofactors, Vitamins, Prosthetic Groups	Tetrapyrroles	Cobalamin synthesis	Cobalt-precorrin-6A_reductase_(EC_1.3.1.106)	Cobalt-precorrin-6A reductase (EC 1.3.1.106)	active	fig|1639133.97.peg.4299	Cobalt-precorrin-6A reductase (EC 1.3.1.106)	1.63913e+06	Citrobacter portucalensis 30_2 HM-34
METABOLISM	Cofactors, Vitamins, Prosthetic Groups	Tetrapyrroles	Cobalamin synthesis	Cobalt-precorrin-3_C(17)-methyltransferase_(EC_2.1.1.272)	Cobalt-precorrin-3 C(17)-methyltransferase (EC 2.1.1.272)	active	fig|1639133.97.peg.4300	Cobalt-precorrin-3 C(17)-methyltransferase (EC 2.1.1.272)	1.63913e+06	Citrobacter portucalensis 30_2 HM-34
METABOLISM	Cofactors, Vitamins, Prosthetic Groups	Tetrapyrroles	Cobalamin synthesis	Cobalt-precorrin_5A_hydrolase_(EC_3.7.1.12)	Cobalt-precorrin 5A hydrolase (EC 3.7.1.12)	active	fig|1639133.97.peg.4301	Cobalt-precorrin 5A hydrolase (EC 3.7.1.12)	1.63913e+06	Citrobacter portucalensis 30_2 HM-34
METABOLISM	Cofactors, Vitamins, Prosthetic Groups	Tetrapyrroles	Cobalamin synthesis	Cobalt-precorrin-4_C(11)-methyltransferase_(EC_2.1.1.271)	Cobalt-precorrin-4 C(11)-methyltransferase (EC 2.1.1.271)	active	fig|1639133.97.peg.4302	Cobalt-precorrin-4 C(11)-methyltransferase (EC 2.1.1.271)	1.63913e+06	Citrobacter portucalensis 30_2 HM-34
METABOLISM	Cofactors, Vitamins, Prosthetic Groups	Tetrapyrroles	Cobalamin synthesis	Cobalt-precorrin-6B_C15-methyltransferase_[decarboxylating]_(EC_2.1.1.196)	Cobalt-precorrin-6B C15-methyltransferase [decarboxylating] (EC 2.1.1.196)	active	fig|1639133.97.peg.4303	Cobalt-precorrin-6B C15-methyltransferase [decarboxylating] (EC 2.1.1.196)	1.63913e+06	Citrobacter portucalensis 30_2 HM-34
METABOLISM	Cofactors, Vitamins, Prosthetic Groups	Tetrapyrroles	Cobalamin synthesis	Cobalt-precorrin-8_methylmutase_(EC_5.4.99.60)	Cobalt-precorrin-8 methylmutase (EC 5.4.99.60)	active	fig|1639133.97.peg.4306	Cobalt-precorrin-8 methylmutase (EC 5.4.99.60)	1.63913e+06	Citrobacter portucalensis 30_2 HM-34
METABOLISM	Cofactors, Vitamins, Prosthetic Groups	Tetrapyrroles	Cobalamin synthesis	Adenosylcobinamide-phosphate_synthase_(EC_6.3.1.10)	Adenosylcobinamide-phosphate synthase (EC 6.3.1.10)	active	fig|1639133.97.peg.4307	Adenosylcobinamide-phosphate synthase (EC 6.3.1.10)	1.63913e+06	Citrobacter portucalensis 30_2 HM-34
METABOLISM	Cofactors, Vitamins, Prosthetic Groups	Tetrapyrroles	Cobalamin synthesis	Cobyrinic_acid_a,c-diamide_synthetase_(EC_6.3.5.11)	Cobyrinic acid a,c-diamide synthetase (EC 6.3.5.11)	active	fig|1639133.97.peg.4308	Cobyrinic acid a,c-diamide synthetase (EC 6.3.5.11)	1.63913e+06	Citrobacter portucalensis 30_2 HM-34
METABOLISM	Cofactors, Vitamins, Prosthetic Groups	Tetrapyrroles	Cobalamin synthesis	L-threonine_kinase_in_B12_biosynthesis_(EC_2.7.1.177)	L-threonine kinase in B12 biosynthesis (EC 2.7.1.177)	active	fig|1639133.97.peg.4331	L-threonine kinase in B12 biosynthesis (EC 2.7.1.177)	1.63913e+06	Citrobacter portucalensis 30_2 HM-34
METABOLISM	Cofactors, Vitamins, Prosthetic Groups	Tetrapyrroles	Cobalamin synthesis	Cob(I)alamin_adenosyltransferase_(EC_2.5.1.17)	Cob(I)alamin adenosyltransferase (EC 2.5.1.17)	active	fig|1639133.97.peg.2479	Cob(I)alamin adenosyltransferase (EC 2.5.1.17)	1.63913e+06	Citrobacter portucalensis 30_2 HM-34
METABOLISM	Cofactors, Vitamins, Prosthetic Groups	Tetrapyrroles	Cobalamin synthesis	Alpha-ribazole-5'-phosphate_phosphatase_(EC_3.1.3.73)	Alpha-ribazole-5'-phosphate phosphatase (EC 3.1.3.73)	active	fig|1639133.97.peg.3607	Alpha-ribazole-5'-phosphate phosphatase (EC 3.1.3.73)	1.63913e+06	Citrobacter portucalensis 30_2 HM-34
METABOLISM	Cofactors, Vitamins, Prosthetic Groups	Tetrapyrroles	Cobalamin synthesis	Adenosylcobinamide-phosphate_guanylyltransferase_(EC_2.7.7.62)	Adenosylcobinamide-phosphate guanylyltransferase (EC 2.7.7.62)	active	fig|1639133.97.peg.4291	Adenosylcobinamide kinase (EC 2.7.1.156) / Adenosylcobinamide-phosphate guanylyltransferase (EC 2.7.7.62)	1.63913e+06	Citrobacter portucalensis 30_2 HM-34
METABOLISM	Cofactors, Vitamins, Prosthetic Groups	Tetrapyrroles	Cobalamin synthesis	Cobyric_acid_synthase_(EC_6.3.5.10)	Cobyric acid synthase (EC 6.3.5.10)	active	fig|1639133.97.peg.4292	Cobyric acid synthase (EC 6.3.5.10)	1.63913e+06	Citrobacter portucalensis 30_2 HM-34
METABOLISM	Cofactors, Vitamins, Prosthetic Groups	Tetrapyrroles	Cobalamin synthesis	Cobalt-precorrin-2_C(20)-methyltransferase_(EC_2.1.1.151)	Cobalt-precorrin-2 C(20)-methyltransferase (EC 2.1.1.151)	active	fig|1639133.97.peg.4297	Cobalt-precorrin-2 C(20)-methyltransferase (EC 2.1.1.151)	1.63913e+06	Citrobacter portucalensis 30_2 HM-34
METABOLISM	Cofactors, Vitamins, Prosthetic Groups	Tetrapyrroles	Cobalamin synthesis	Cobalt-precorrin-7_(C5)-methyltransferase_(EC_2.1.1.289)	Cobalt-precorrin-7 (C5)-methyltransferase (EC 2.1.1.289)	active	fig|1639133.97.peg.4304	Cobalt-precorrin-7 (C5)-methyltransferase (EC 2.1.1.289)	1.63913e+06	Citrobacter portucalensis 30_2 HM-34
METABOLISM	Cofactors, Vitamins, Prosthetic Groups	Tetrapyrroles	Cobalamin synthesis	Cobalt-precorrin-5B_(C1)-methyltransferase_(EC_2.1.1.195)	Cobalt-precorrin-5B (C1)-methyltransferase (EC 2.1.1.195)	active	fig|1639133.97.peg.4305	Cobalt-precorrin-5B (C1)-methyltransferase (EC 2.1.1.195)	1.63913e+06	Citrobacter portucalensis 30_2 HM-34
ENERGY	Respiration	Electron donating reactions	Formate dehydrogenase	Formate_dehydrogenase_O_alpha_subunit_(EC_1.2.1.2)	Formate dehydrogenase O alpha subunit (EC 1.2.1.2)	active	fig|1639133.97.peg.795	Formate dehydrogenase O alpha subunit (EC 1.2.1.2) @ selenocysteine-containing	1.63913e+06	Citrobacter portucalensis 30_2 HM-34
ENERGY	Respiration	Electron donating reactions	Formate dehydrogenase	Electron_transport_protein_HydN	Electron transport protein HydN	active	fig|1639133.97.peg.1934	Electron transport protein HydN	1.63913e+06	Citrobacter portucalensis 30_2 HM-34
ENERGY	Respiration	Electron donating reactions	Formate dehydrogenase	Formate_dehydrogenase_O_gamma_subunit_(EC_1.2.1.2)	Formate dehydrogenase O gamma subunit (EC 1.2.1.2)	active	fig|1639133.97.peg.797	Formate dehydrogenase O gamma subunit (EC 1.2.1.2)	1.63913e+06	Citrobacter portucalensis 30_2 HM-34
ENERGY	Respiration	Electron donating reactions	Formate dehydrogenase	Formate_dehydrogenase_N_alpha_subunit_(EC_1.2.1.2)	Formate dehydrogenase N alpha subunit (EC 1.2.1.2)	active	fig|1639133.97.peg.2659	Formate dehydrogenase N alpha subunit (EC 1.2.1.2) @ selenocysteine-containing	1.63913e+06	Citrobacter portucalensis 30_2 HM-34
ENERGY	Respiration	Electron donating reactions	Formate dehydrogenase	Formate_dehydrogenase_N_gamma_subunit_(EC_1.2.1.2)	Formate dehydrogenase N gamma subunit (EC 1.2.1.2)	active	fig|1639133.97.peg.2661	Formate dehydrogenase N gamma subunit (EC 1.2.1.2)	1.63913e+06	Citrobacter portucalensis 30_2 HM-34
ENERGY	Respiration	Electron donating reactions	Formate dehydrogenase	Formate_dehydrogenase_H_(EC_1.2.1.2)	Formate dehydrogenase H (EC 1.2.1.2)	active	fig|1639133.97.peg.551	Formate dehydrogenase H (EC 1.2.1.2) @ selenocysteine-containing	1.63913e+06	Citrobacter portucalensis 30_2 HM-34
ENERGY	Respiration	Electron donating reactions	Formate dehydrogenase	Formate_dehydrogenase_O_alpha_subunit_(EC_1.2.1.2)	Formate dehydrogenase O alpha subunit (EC 1.2.1.2)	active	fig|1639133.97.peg.794	Formate dehydrogenase O alpha subunit (EC 1.2.1.2) @ selenocysteine-containing	1.63913e+06	Citrobacter portucalensis 30_2 HM-34
ENERGY	Respiration	Electron donating reactions	Formate dehydrogenase	Formate_dehydrogenase_O_beta_subunit_(EC_1.2.1.2)	Formate dehydrogenase O beta subunit (EC 1.2.1.2)	active	fig|1639133.97.peg.796	Formate dehydrogenase O beta subunit (EC 1.2.1.2)	1.63913e+06	Citrobacter portucalensis 30_2 HM-34
ENERGY	Respiration	Electron donating reactions	Formate dehydrogenase	Formate_dehydrogenase_N_beta_subunit_(EC_1.2.1.2)	Formate dehydrogenase N beta subunit (EC 1.2.1.2)	active	fig|1639133.97.peg.2660	Formate dehydrogenase N beta subunit (EC 1.2.1.2)	1.63913e+06	Citrobacter portucalensis 30_2 HM-34
ENERGY	Respiration	Electron donating reactions	Formate dehydrogenase	Formate_dehydrogenase_H_(EC_1.2.1.2)	Formate dehydrogenase H (EC 1.2.1.2)	active	fig|1639133.97.peg.3026	Formate dehydrogenase H (EC 1.2.1.2)	1.63913e+06	Citrobacter portucalensis 30_2 HM-34
PROTEIN PROCESSING	Protein Fate (folding, modification, targeting, degradation)	Selenoproteins	Selenocysteine metabolism	L-seryl-tRNA(Sec)_selenium_transferase_(EC_2.9.1.1)	L-seryl-tRNA(Sec) selenium transferase (EC 2.9.1.1)	active	fig|1639133.97.peg.175	L-seryl-tRNA(Sec) selenium transferase (EC 2.9.1.1)	1.63913e+06	Citrobacter portucalensis 30_2 HM-34
PROTEIN PROCESSING	Protein Fate (folding, modification, targeting, degradation)	Selenoproteins	Selenocysteine metabolism	selenocysteine-containing	selenocysteine-containing	active	fig|1639133.97.peg.794	Formate dehydrogenase O alpha subunit (EC 1.2.1.2) @ selenocysteine-containing	1.63913e+06	Citrobacter portucalensis 30_2 HM-34
PROTEIN PROCESSING	Protein Fate (folding, modification, targeting, degradation)	Selenoproteins	Selenocysteine metabolism	Selenophosphate-dependent_tRNA_2-selenouridine_synthase	Selenophosphate-dependent tRNA 2-selenouridine synthase	active	fig|1639133.97.peg.3742	Selenophosphate-dependent tRNA 2-selenouridine synthase	1.63913e+06	Citrobacter portucalensis 30_2 HM-34
PROTEIN PROCESSING	Protein Fate (folding, modification, targeting, degradation)	Selenoproteins	Selenocysteine metabolism	selenocysteine-containing	selenocysteine-containing	active	fig|1639133.97.peg.551	Formate dehydrogenase H (EC 1.2.1.2) @ selenocysteine-containing	1.63913e+06	Citrobacter portucalensis 30_2 HM-34
PROTEIN PROCESSING	Protein Fate (folding, modification, targeting, degradation)	Selenoproteins	Selenocysteine metabolism	Selenocysteine-specific_translation_elongation_factor	Selenocysteine-specific translation elongation factor	active	fig|1639133.97.peg.176	Selenocysteine-specific translation elongation factor	1.63913e+06	Citrobacter portucalensis 30_2 HM-34
PROTEIN PROCESSING	Protein Fate (folding, modification, targeting, degradation)	Selenoproteins	Selenocysteine metabolism	selenocysteine-containing	selenocysteine-containing	active	fig|1639133.97.peg.795	Formate dehydrogenase O alpha subunit (EC 1.2.1.2) @ selenocysteine-containing	1.63913e+06	Citrobacter portucalensis 30_2 HM-34
PROTEIN PROCESSING	Protein Fate (folding, modification, targeting, degradation)	Selenoproteins	Selenocysteine metabolism	selenocysteine-containing	selenocysteine-containing	active	fig|1639133.97.peg.2659	Formate dehydrogenase N alpha subunit (EC 1.2.1.2) @ selenocysteine-containing	1.63913e+06	Citrobacter portucalensis 30_2 HM-34
PROTEIN PROCESSING	Protein Fate (folding, modification, targeting, degradation)	Selenoproteins	Selenocysteine metabolism	Selenide,water_dikinase_(EC_2.7.9.3)	Selenide,water dikinase (EC 2.7.9.3)	active	fig|1639133.97.peg.2988	Selenide,water dikinase (EC 2.7.9.3)	1.63913e+06	Citrobacter portucalensis 30_2 HM-34
METABOLISM	Iron acquisition and metabolism		Ferrous iron transporter EfeUOB, low-pH-induced	Ferrous_iron_transport_peroxidase_EfeB	Ferrous iron transport peroxidase EfeB	active	fig|1639133.97.peg.3263	Ferrous iron transport peroxidase EfeB	1.63913e+06	Citrobacter portucalensis 30_2 HM-34
METABOLISM	Iron acquisition and metabolism		Ferrous iron transporter EfeUOB, low-pH-induced	Ferrous_iron_transport_permease_EfeU	Ferrous iron transport permease EfeU	active	fig|1639133.97.peg.3265	Ferrous iron transport permease EfeU	1.63913e+06	Citrobacter portucalensis 30_2 HM-34
METABOLISM	Iron acquisition and metabolism		Ferrous iron transporter EfeUOB, low-pH-induced	Ferrous_iron_transport_periplasmic_protein_EfeO,_contains_peptidase-M75_domain_and_(frequently)_cupredoxin-like_domain	Ferrous iron transport periplasmic protein EfeO, contains peptidase-M75 domain and (frequently) cupredoxin-like domain	active	fig|1639133.97.peg.3264	Ferrous iron transport periplasmic protein EfeO, contains peptidase-M75 domain and (frequently) cupredoxin-like domain	1.63913e+06	Citrobacter portucalensis 30_2 HM-34
ENERGY	Respiration	Electron accepting reactions	Anaerobic dimethyl sulfoxide reductase (EC 1.8.5.3)	Anaerobic_dimethyl_sulfoxide_reductase_chain_B_(EC_1.8.5.3),_iron-sulfur_binding_subunit	Anaerobic dimethyl sulfoxide reductase chain B (EC 1.8.5.3), iron-sulfur binding subunit	active	fig|1639133.97.peg.2750	Anaerobic dimethyl sulfoxide reductase chain B (EC 1.8.5.3), iron-sulfur binding subunit	1.63913e+06	Citrobacter portucalensis 30_2 HM-34
ENERGY	Respiration	Electron accepting reactions	Anaerobic dimethyl sulfoxide reductase (EC 1.8.5.3)	Anaerobic_respiratory_reductase_chaperone	Anaerobic respiratory reductase chaperone	active	fig|1639133.97.peg.3258	Anaerobic respiratory reductase chaperone	1.63913e+06	Citrobacter portucalensis 30_2 HM-34
ENERGY	Respiration	Electron accepting reactions	Anaerobic dimethyl sulfoxide reductase (EC 1.8.5.3)	Anaerobic_dimethyl_sulfoxide_reductase_chain_C_(EC_1.8.5.3),_anchor_subunit	Anaerobic dimethyl sulfoxide reductase chain C (EC 1.8.5.3), anchor subunit	active	fig|1639133.97.peg.3368	Anaerobic dimethyl sulfoxide reductase chain C (EC 1.8.5.3), anchor subunit	1.63913e+06	Citrobacter portucalensis 30_2 HM-34
ENERGY	Respiration	Electron accepting reactions	Anaerobic dimethyl sulfoxide reductase (EC 1.8.5.3)	Anaerobic_dimethyl_sulfoxide_reductase_chain_A_(EC_1.8.5.3),_molybdopterin-binding_domain	Anaerobic dimethyl sulfoxide reductase chain A (EC 1.8.5.3), molybdopterin-binding domain	active	fig|1639133.97.peg.3370	Anaerobic dimethyl sulfoxide reductase chain A (EC 1.8.5.3), molybdopterin-binding domain	1.63913e+06	Citrobacter portucalensis 30_2 HM-34
ENERGY	Respiration	Electron accepting reactions	Anaerobic dimethyl sulfoxide reductase (EC 1.8.5.3)	Anaerobic_dimethyl_sulfoxide_reductase_chaperone_DmsD	Anaerobic dimethyl sulfoxide reductase chaperone DmsD	active	fig|1639133.97.peg.2752	Anaerobic dimethyl sulfoxide reductase chaperone DmsD	1.63913e+06	Citrobacter portucalensis 30_2 HM-34
ENERGY	Respiration	Electron accepting reactions	Anaerobic dimethyl sulfoxide reductase (EC 1.8.5.3)	Anaerobic_dimethyl_sulfoxide_reductase_chain_B_(EC_1.8.5.3),_iron-sulfur_binding_subunit	Anaerobic dimethyl sulfoxide reductase chain B (EC 1.8.5.3), iron-sulfur binding subunit	active	fig|1639133.97.peg.3369	Anaerobic dimethyl sulfoxide reductase chain B (EC 1.8.5.3), iron-sulfur binding subunit	1.63913e+06	Citrobacter portucalensis 30_2 HM-34
ENERGY	Respiration	Electron accepting reactions	Anaerobic dimethyl sulfoxide reductase (EC 1.8.5.3)	Anaerobic_respiratory_reductase_chaperone	Anaerobic respiratory reductase chaperone	active	fig|1639133.97.peg.3642	Anaerobic respiratory reductase chaperone	1.63913e+06	Citrobacter portucalensis 30_2 HM-34
METABOLISM	Cofactors, Vitamins, Prosthetic Groups	Fe-S clusters	Fe-S cluster assembly	Ferredoxin,_2Fe-2S	Ferredoxin, 2Fe-2S	active	fig|1639133.97.peg.1018	Ferredoxin, 2Fe-2S	1.63913e+06	Citrobacter portucalensis 30_2 HM-34
METABOLISM	Cofactors, Vitamins, Prosthetic Groups	Fe-S clusters	Fe-S cluster assembly	Iron-sulfur_cluster_assembly_protein_SufB	Iron-sulfur cluster assembly protein SufB	active	fig|1639133.97.peg.2903	Iron-sulfur cluster assembly protein SufB	1.63913e+06	Citrobacter portucalensis 30_2 HM-34
METABOLISM	Cofactors, Vitamins, Prosthetic Groups	Fe-S clusters	Fe-S cluster assembly	DJ-1/YajL/PfpI_superfamily,_includes_chaperone_protein_YajL_(former_ThiJ),_parkinsonism-associated_protein_DJ-1,_peptidases_PfpI,_Hsp31	DJ-1/YajL/PfpI superfamily, includes chaperone protein YajL (former ThiJ), parkinsonism-associated protein DJ-1, peptidases PfpI, Hsp31	active	fig|1639133.97.peg.4209	DJ-1/YajL/PfpI superfamily, includes chaperone protein YajL (former ThiJ), parkinsonism-associated protein DJ-1, peptidases PfpI, Hsp31	1.63913e+06	Citrobacter portucalensis 30_2 HM-34
METABOLISM	Cofactors, Vitamins, Prosthetic Groups	Fe-S clusters	Fe-S cluster assembly	Chaperone_protein_HscA	Chaperone protein HscA	active	fig|1639133.97.peg.4790	Chaperone protein HscA	1.63913e+06	Citrobacter portucalensis 30_2 HM-34
METABOLISM	Cofactors, Vitamins, Prosthetic Groups	Fe-S clusters	Fe-S cluster assembly	Iron-sulfur_cluster_assembly_iron_binding_protein_IscA	Iron-sulfur cluster assembly iron binding protein IscA	active	fig|1639133.97.peg.4792	Iron-sulfur cluster assembly iron binding protein IscA	1.63913e+06	Citrobacter portucalensis 30_2 HM-34
METABOLISM	Cofactors, Vitamins, Prosthetic Groups	Fe-S clusters	Fe-S cluster assembly	Sulfur_acceptor_protein_=>_iron-sulfur_cluster_assembly_SufE	Sulfur acceptor protein => iron-sulfur cluster assembly SufE	active	fig|1639133.97.peg.2899	Sulfur acceptor protein => iron-sulfur cluster assembly SufE	1.63913e+06	Citrobacter portucalensis 30_2 HM-34
METABOLISM	Cofactors, Vitamins, Prosthetic Groups	Fe-S clusters	Fe-S cluster assembly	Iron-sulfur_cluster_assembly_protein_SufD	Iron-sulfur cluster assembly protein SufD	active	fig|1639133.97.peg.2901	Iron-sulfur cluster assembly protein SufD	1.63913e+06	Citrobacter portucalensis 30_2 HM-34
METABOLISM	Cofactors, Vitamins, Prosthetic Groups	Fe-S clusters	Fe-S cluster assembly	Iron-sulfur_cluster_assembly_iron_binding_protein_SufA	Iron-sulfur cluster assembly iron binding protein SufA	active	fig|1639133.97.peg.2904	Iron-sulfur cluster assembly iron binding protein SufA	1.63913e+06	Citrobacter portucalensis 30_2 HM-34
METABOLISM	Cofactors, Vitamins, Prosthetic Groups	Fe-S clusters	Fe-S cluster assembly	Ferredoxin,_2Fe-2S	Ferredoxin, 2Fe-2S	active	fig|1639133.97.peg.4789	Ferredoxin, 2Fe-2S	1.63913e+06	Citrobacter portucalensis 30_2 HM-34
METABOLISM	Cofactors, Vitamins, Prosthetic Groups	Fe-S clusters	Fe-S cluster assembly	Iron-sulfur_cluster_assembly_scaffold_protein_IscU	Iron-sulfur cluster assembly scaffold protein IscU	active	fig|1639133.97.peg.4793	Iron-sulfur cluster assembly scaffold protein IscU	1.63913e+06	Citrobacter portucalensis 30_2 HM-34
METABOLISM	Cofactors, Vitamins, Prosthetic Groups	Fe-S clusters	Fe-S cluster assembly	Cysteine_desulfurase_(EC_2.8.1.7)_=>_IscS	Cysteine desulfurase (EC 2.8.1.7) => IscS	active	fig|1639133.97.peg.4794	Cysteine desulfurase (EC 2.8.1.7) => IscS	1.63913e+06	Citrobacter portucalensis 30_2 HM-34
METABOLISM	Cofactors, Vitamins, Prosthetic Groups	Fe-S clusters	Fe-S cluster assembly	Iron-sulfur_cluster_regulator_IscR	Iron-sulfur cluster regulator IscR	active	fig|1639133.97.peg.4795	Iron-sulfur cluster regulator IscR	1.63913e+06	Citrobacter portucalensis 30_2 HM-34
METABOLISM	Cofactors, Vitamins, Prosthetic Groups	Fe-S clusters	Fe-S cluster assembly	Frataxin_homolog_CyaY,_facilitates_Fe-S_cluster_assembly,_interacts_with_IscS	Frataxin homolog CyaY, facilitates Fe-S cluster assembly, interacts with IscS	active	fig|1639133.97.peg.678	Frataxin homolog CyaY, facilitates Fe-S cluster assembly, interacts with IscS	1.63913e+06	Citrobacter portucalensis 30_2 HM-34
METABOLISM	Cofactors, Vitamins, Prosthetic Groups	Fe-S clusters	Fe-S cluster assembly	Cysteine_desulfurase_(EC_2.8.1.7)_=>_SufS	Cysteine desulfurase (EC 2.8.1.7) => SufS	active	fig|1639133.97.peg.2900	Cysteine desulfurase (EC 2.8.1.7) => SufS	1.63913e+06	Citrobacter portucalensis 30_2 HM-34
METABOLISM	Cofactors, Vitamins, Prosthetic Groups	Fe-S clusters	Fe-S cluster assembly	Iron-sulfur_cluster_assembly_ATPase_protein_SufC	Iron-sulfur cluster assembly ATPase protein SufC	active	fig|1639133.97.peg.2902	Iron-sulfur cluster assembly ATPase protein SufC	1.63913e+06	Citrobacter portucalensis 30_2 HM-34
METABOLISM	Cofactors, Vitamins, Prosthetic Groups	Fe-S clusters	Fe-S cluster assembly	DJ-1/YajL/PfpI_superfamily,_includes_chaperone_protein_YajL_(former_ThiJ),_parkinsonism-associated_protein_DJ-1,_peptidases_PfpI,_Hsp31	DJ-1/YajL/PfpI superfamily, includes chaperone protein YajL (former ThiJ), parkinsonism-associated protein DJ-1, peptidases PfpI, Hsp31	active	fig|1639133.97.peg.3833	DJ-1/YajL/PfpI superfamily, includes chaperone protein YajL (former ThiJ), parkinsonism-associated protein DJ-1, peptidases PfpI, Hsp31	1.63913e+06	Citrobacter portucalensis 30_2 HM-34
METABOLISM	Cofactors, Vitamins, Prosthetic Groups	Fe-S clusters	Fe-S cluster assembly	tRNA_4-thiouridine_synthase_(EC_2.8.1.4)	tRNA 4-thiouridine synthase (EC 2.8.1.4)	active	fig|1639133.97.peg.3835	tRNA 4-thiouridine synthase (EC 2.8.1.4) / Rhodanese-like domain required for thiamine synthesis	1.63913e+06	Citrobacter portucalensis 30_2 HM-34
METABOLISM	Cofactors, Vitamins, Prosthetic Groups	Fe-S clusters	Fe-S cluster assembly	Rhodanese-like_domain_required_for_thiamine_synthesis	Rhodanese-like domain required for thiamine synthesis	active	fig|1639133.97.peg.3835	tRNA 4-thiouridine synthase (EC 2.8.1.4) / Rhodanese-like domain required for thiamine synthesis	1.63913e+06	Citrobacter portucalensis 30_2 HM-34
METABOLISM	Cofactors, Vitamins, Prosthetic Groups	Fe-S clusters	Fe-S cluster assembly	Chaperone_protein_HscB	Chaperone protein HscB	active	fig|1639133.97.peg.4791	Chaperone protein HscB	1.63913e+06	Citrobacter portucalensis 30_2 HM-34
ENERGY	Energy and Precursor Metabolites Generation	Central Metabolism	Dehydrogenase complexes	Dihydrolipoamide_succinyltransferase_component_(E2)_of_2-oxoglutarate_dehydrogenase_complex_(EC_2.3.1.61)	Dihydrolipoamide succinyltransferase component (E2) of 2-oxoglutarate dehydrogenase complex (EC 2.3.1.61)	active	fig|1639133.97.peg.3539	Dihydrolipoamide succinyltransferase component (E2) of 2-oxoglutarate dehydrogenase complex (EC 2.3.1.61)	1.63913e+06	Citrobacter portucalensis 30_2 HM-34
ENERGY	Energy and Precursor Metabolites Generation	Central Metabolism	Dehydrogenase complexes	Putative_Dihydrolipoamide_dehydrogenase_(EC_1.8.1.4)	Putative Dihydrolipoamide dehydrogenase (EC 1.8.1.4)	active	fig|1639133.97.peg.3704	Putative Dihydrolipoamide dehydrogenase (EC 1.8.1.4); Mercuric ion reductase (EC 1.16.1.1); PF00070 family, FAD-dependent NAD(P)-disulphide oxidoreductase	1.63913e+06	Citrobacter portucalensis 30_2 HM-34
ENERGY	Energy and Precursor Metabolites Generation	Central Metabolism	Dehydrogenase complexes	Dihydrolipoamide_acetyltransferase_component_of_pyruvate_dehydrogenase_complex_(EC_2.3.1.12)	Dihydrolipoamide acetyltransferase component of pyruvate dehydrogenase complex (EC 2.3.1.12)	active	fig|1639133.97.peg.1400	Dihydrolipoamide acetyltransferase component of pyruvate dehydrogenase complex (EC 2.3.1.12)	1.63913e+06	Citrobacter portucalensis 30_2 HM-34
ENERGY	Energy and Precursor Metabolites Generation	Central Metabolism	Dehydrogenase complexes	Pyruvate_dehydrogenase_E1_component_(EC_1.2.4.1)	Pyruvate dehydrogenase E1 component (EC 1.2.4.1)	active	fig|1639133.97.peg.1401	Pyruvate dehydrogenase E1 component (EC 1.2.4.1)	1.63913e+06	Citrobacter portucalensis 30_2 HM-34
ENERGY	Energy and Precursor Metabolites Generation	Central Metabolism	Dehydrogenase complexes	Malonyl_CoA-acyl_carrier_protein_transacylase_(EC_2.3.1.39)	Malonyl CoA-acyl carrier protein transacylase (EC 2.3.1.39)	active	fig|1639133.97.peg.3201	Malonyl CoA-acyl carrier protein transacylase (EC 2.3.1.39)	1.63913e+06	Citrobacter portucalensis 30_2 HM-34
ENERGY	Energy and Precursor Metabolites Generation	Central Metabolism	Dehydrogenase complexes	2-oxoglutarate_dehydrogenase_E1_component_(EC_1.2.4.2)	2-oxoglutarate dehydrogenase E1 component (EC 1.2.4.2)	active	fig|1639133.97.peg.3540	2-oxoglutarate dehydrogenase E1 component (EC 1.2.4.2)	1.63913e+06	Citrobacter portucalensis 30_2 HM-34
ENERGY	Respiration	Electron donating reactions	NADH ubiquinone oxidoreductase vs. multi-subunit cation antiporter	NADH-ubiquinone_oxidoreductase_chain_M_(EC_1.6.5.3)	NADH-ubiquinone oxidoreductase chain M (EC 1.6.5.3)	active	fig|1639133.97.peg.4590	NADH-ubiquinone oxidoreductase chain M (EC 1.6.5.3)	1.63913e+06	Citrobacter portucalensis 30_2 HM-34
ENERGY	Respiration	Electron donating reactions	NADH ubiquinone oxidoreductase vs. multi-subunit cation antiporter	NADH-ubiquinone_oxidoreductase_chain_G_(EC_1.6.5.3)	NADH-ubiquinone oxidoreductase chain G (EC 1.6.5.3)	active	fig|1639133.97.peg.4596	NADH-ubiquinone oxidoreductase chain G (EC 1.6.5.3)	1.63913e+06	Citrobacter portucalensis 30_2 HM-34
ENERGY	Respiration	Electron donating reactions	NADH ubiquinone oxidoreductase vs. multi-subunit cation antiporter	NADH-ubiquinone_oxidoreductase_chain_E_(EC_1.6.5.3)	NADH-ubiquinone oxidoreductase chain E (EC 1.6.5.3)	active	fig|1639133.97.peg.4598	NADH-ubiquinone oxidoreductase chain E (EC 1.6.5.3)	1.63913e+06	Citrobacter portucalensis 30_2 HM-34
ENERGY	Respiration	Electron donating reactions	NADH ubiquinone oxidoreductase vs. multi-subunit cation antiporter	NADH-ubiquinone_oxidoreductase_chain_C_(EC_1.6.5.3)	NADH-ubiquinone oxidoreductase chain C (EC 1.6.5.3)	active	fig|1639133.97.peg.4599	NADH-ubiquinone oxidoreductase chain C (EC 1.6.5.3) / NADH-ubiquinone oxidoreductase chain D (EC 1.6.5.3)	1.63913e+06	Citrobacter portucalensis 30_2 HM-34
ENERGY	Respiration	Electron donating reactions	NADH ubiquinone oxidoreductase vs. multi-subunit cation antiporter	NADH-ubiquinone_oxidoreductase_chain_N_(EC_1.6.5.3)	NADH-ubiquinone oxidoreductase chain N (EC 1.6.5.3)	active	fig|1639133.97.peg.4589	NADH-ubiquinone oxidoreductase chain N (EC 1.6.5.3)	1.63913e+06	Citrobacter portucalensis 30_2 HM-34
ENERGY	Respiration	Electron donating reactions	NADH ubiquinone oxidoreductase vs. multi-subunit cation antiporter	NADH-ubiquinone_oxidoreductase_chain_K_(EC_1.6.5.3)	NADH-ubiquinone oxidoreductase chain K (EC 1.6.5.3)	active	fig|1639133.97.peg.4592	NADH-ubiquinone oxidoreductase chain K (EC 1.6.5.3)	1.63913e+06	Citrobacter portucalensis 30_2 HM-34
ENERGY	Respiration	Electron donating reactions	NADH ubiquinone oxidoreductase vs. multi-subunit cation antiporter	NADH-ubiquinone_oxidoreductase_chain_I_(EC_1.6.5.3)	NADH-ubiquinone oxidoreductase chain I (EC 1.6.5.3)	active	fig|1639133.97.peg.4594	NADH-ubiquinone oxidoreductase chain I (EC 1.6.5.3)	1.63913e+06	Citrobacter portucalensis 30_2 HM-34
ENERGY	Respiration	Electron donating reactions	NADH ubiquinone oxidoreductase vs. multi-subunit cation antiporter	NADH-ubiquinone_oxidoreductase_chain_F_(EC_1.6.5.3)	NADH-ubiquinone oxidoreductase chain F (EC 1.6.5.3)	active	fig|1639133.97.peg.4597	NADH-ubiquinone oxidoreductase chain F (EC 1.6.5.3)	1.63913e+06	Citrobacter portucalensis 30_2 HM-34
ENERGY	Respiration	Electron donating reactions	NADH ubiquinone oxidoreductase vs. multi-subunit cation antiporter	NADH-ubiquinone_oxidoreductase_chain_L_(EC_1.6.5.3)	NADH-ubiquinone oxidoreductase chain L (EC 1.6.5.3)	active	fig|1639133.97.peg.4591	NADH-ubiquinone oxidoreductase chain L (EC 1.6.5.3)	1.63913e+06	Citrobacter portucalensis 30_2 HM-34
ENERGY	Respiration	Electron donating reactions	NADH ubiquinone oxidoreductase vs. multi-subunit cation antiporter	NADH-ubiquinone_oxidoreductase_chain_J_(EC_1.6.5.3)	NADH-ubiquinone oxidoreductase chain J (EC 1.6.5.3)	active	fig|1639133.97.peg.4593	NADH-ubiquinone oxidoreductase chain J (EC 1.6.5.3)	1.63913e+06	Citrobacter portucalensis 30_2 HM-34
ENERGY	Respiration	Electron donating reactions	NADH ubiquinone oxidoreductase vs. multi-subunit cation antiporter	NADH-ubiquinone_oxidoreductase_chain_H_(EC_1.6.5.3)	NADH-ubiquinone oxidoreductase chain H (EC 1.6.5.3)	active	fig|1639133.97.peg.4595	NADH-ubiquinone oxidoreductase chain H (EC 1.6.5.3)	1.63913e+06	Citrobacter portucalensis 30_2 HM-34
ENERGY	Respiration	Electron donating reactions	NADH ubiquinone oxidoreductase vs. multi-subunit cation antiporter	NADH-ubiquinone_oxidoreductase_chain_D_(EC_1.6.5.3)	NADH-ubiquinone oxidoreductase chain D (EC 1.6.5.3)	active	fig|1639133.97.peg.4599	NADH-ubiquinone oxidoreductase chain C (EC 1.6.5.3) / NADH-ubiquinone oxidoreductase chain D (EC 1.6.5.3)	1.63913e+06	Citrobacter portucalensis 30_2 HM-34
ENERGY	Respiration	Electron donating reactions	NADH ubiquinone oxidoreductase vs. multi-subunit cation antiporter	NADH-ubiquinone_oxidoreductase_chain_B_(EC_1.6.5.3)	NADH-ubiquinone oxidoreductase chain B (EC 1.6.5.3)	active	fig|1639133.97.peg.4600	NADH-ubiquinone oxidoreductase chain B (EC 1.6.5.3)	1.63913e+06	Citrobacter portucalensis 30_2 HM-34
ENERGY	Respiration	Electron donating reactions	NADH ubiquinone oxidoreductase vs. multi-subunit cation antiporter	NADH_ubiquinone_oxidoreductase_chain_A_(EC_1.6.5.3)	NADH ubiquinone oxidoreductase chain A (EC 1.6.5.3)	active	fig|1639133.97.peg.4601	NADH ubiquinone oxidoreductase chain A (EC 1.6.5.3)	1.63913e+06	Citrobacter portucalensis 30_2 HM-34
METABOLISM	Cofactors, Vitamins, Prosthetic Groups	Quinone cofactors	Menaquinone biosynthesis from chorismate via 1,4-dihydroxy-2-naphthoate	O-succinylbenzoic_acid--CoA_ligase_(EC_6.2.1.26)	O-succinylbenzoic acid--CoA ligase (EC 6.2.1.26)	active	fig|1639133.97.peg.4579	O-succinylbenzoic acid--CoA ligase (EC 6.2.1.26)	1.63913e+06	Citrobacter portucalensis 30_2 HM-34
METABOLISM	Cofactors, Vitamins, Prosthetic Groups	Quinone cofactors	Menaquinone biosynthesis from chorismate via 1,4-dihydroxy-2-naphthoate	Naphthoate_synthase_(EC_4.1.3.36)	Naphthoate synthase (EC 4.1.3.36)	active	fig|1639133.97.peg.4581	Naphthoate synthase (EC 4.1.3.36)	1.63913e+06	Citrobacter portucalensis 30_2 HM-34
METABOLISM	Cofactors, Vitamins, Prosthetic Groups	Quinone cofactors	Menaquinone biosynthesis from chorismate via 1,4-dihydroxy-2-naphthoate	2-succinyl-5-enolpyruvyl-6-hydroxy-3-cyclohexene-1-carboxylic-acid_synthase_(EC_2.2.1.9)	2-succinyl-5-enolpyruvyl-6-hydroxy-3-cyclohexene-1-carboxylic-acid synthase (EC 2.2.1.9)	active	fig|1639133.97.peg.4583	2-succinyl-5-enolpyruvyl-6-hydroxy-3-cyclohexene-1-carboxylic-acid synthase (EC 2.2.1.9)	1.63913e+06	Citrobacter portucalensis 30_2 HM-34
METABOLISM	Cofactors, Vitamins, Prosthetic Groups	Quinone cofactors	Menaquinone biosynthesis from chorismate via 1,4-dihydroxy-2-naphthoate	Menaquinone-specific_isochorismate_synthase_(EC_5.4.4.2)	Menaquinone-specific isochorismate synthase (EC 5.4.4.2)	active	fig|1639133.97.peg.4584	Isochorismate synthase (EC 5.4.4.2) @ Menaquinone-specific isochorismate synthase (EC 5.4.4.2)	1.63913e+06	Citrobacter portucalensis 30_2 HM-34
METABOLISM	Cofactors, Vitamins, Prosthetic Groups	Quinone cofactors	Menaquinone biosynthesis from chorismate via 1,4-dihydroxy-2-naphthoate	Isochorismate_synthase_(EC_5.4.4.2)	Isochorismate synthase (EC 5.4.4.2)	active	fig|1639133.97.peg.4584	Isochorismate synthase (EC 5.4.4.2) @ Menaquinone-specific isochorismate synthase (EC 5.4.4.2)	1.63913e+06	Citrobacter portucalensis 30_2 HM-34
METABOLISM	Cofactors, Vitamins, Prosthetic Groups	Quinone cofactors	Menaquinone biosynthesis from chorismate via 1,4-dihydroxy-2-naphthoate	Isochorismate_synthase_(EC_5.4.4.2)	Isochorismate synthase (EC 5.4.4.2)	active	fig|1639133.97.peg.3659	Isochorismate synthase (EC 5.4.4.2) @ Isochorismate synthase (EC 5.4.4.2) [enterobactin] siderophore @ Isochorismate synthase (EC 5.4.4.2) of siderophore biosynthesis	1.63913e+06	Citrobacter portucalensis 30_2 HM-34
METABOLISM	Cofactors, Vitamins, Prosthetic Groups	Quinone cofactors	Menaquinone biosynthesis from chorismate via 1,4-dihydroxy-2-naphthoate	Demethylmenaquinone_methyltransferase_(EC_2.1.1.163)	Demethylmenaquinone methyltransferase (EC 2.1.1.163)	active	fig|1639133.97.peg.655	2-methoxy-6-polyprenyl-1,4-benzoquinol methylase (EC 2.1.1.201) @ Demethylmenaquinone methyltransferase (EC 2.1.1.163)	1.63913e+06	Citrobacter portucalensis 30_2 HM-34
METABOLISM	Cofactors, Vitamins, Prosthetic Groups	Quinone cofactors	Menaquinone biosynthesis from chorismate via 1,4-dihydroxy-2-naphthoate	1,4-dihydroxy-2-naphthoate_polyprenyltransferase_(EC_2.5.1.74)	1,4-dihydroxy-2-naphthoate polyprenyltransferase (EC 2.5.1.74)	active	fig|1639133.97.peg.752	1,4-dihydroxy-2-naphthoate polyprenyltransferase (EC 2.5.1.74)	1.63913e+06	Citrobacter portucalensis 30_2 HM-34
METABOLISM	Cofactors, Vitamins, Prosthetic Groups	Quinone cofactors	Menaquinone biosynthesis from chorismate via 1,4-dihydroxy-2-naphthoate	1,4-dihydroxy-2-naphthoyl-CoA_hydrolase_(EC_3.1.2.28)_in_menaquinone_biosynthesis	1,4-dihydroxy-2-naphthoyl-CoA hydrolase (EC 3.1.2.28) in menaquinone biosynthesis	active	fig|1639133.97.peg.2908	1,4-dihydroxy-2-naphthoyl-CoA hydrolase (EC 3.1.2.28) in menaquinone biosynthesis	1.63913e+06	Citrobacter portucalensis 30_2 HM-34
METABOLISM	Cofactors, Vitamins, Prosthetic Groups	Quinone cofactors	Menaquinone biosynthesis from chorismate via 1,4-dihydroxy-2-naphthoate	O-succinylbenzoate_synthase_(EC_4.2.1.113)	O-succinylbenzoate synthase (EC 4.2.1.113)	active	fig|1639133.97.peg.4580	O-succinylbenzoate synthase (EC 4.2.1.113)	1.63913e+06	Citrobacter portucalensis 30_2 HM-34
METABOLISM	Cofactors, Vitamins, Prosthetic Groups	Quinone cofactors	Menaquinone biosynthesis from chorismate via 1,4-dihydroxy-2-naphthoate	2-succinyl-6-hydroxy-2,4-cyclohexadiene-1-carboxylate_synthase_(EC_4.2.99.20)	2-succinyl-6-hydroxy-2,4-cyclohexadiene-1-carboxylate synthase (EC 4.2.99.20)	active	fig|1639133.97.peg.4582	2-succinyl-6-hydroxy-2,4-cyclohexadiene-1-carboxylate synthase (EC 4.2.99.20)	1.63913e+06	Citrobacter portucalensis 30_2 HM-34
MISCELLANEOUS	Miscellaneous		Muconate lactonizing enzyme family	L-alanine-DL-glutamate_epimerase_(EC_5.1.1.n1)	L-alanine-DL-glutamate epimerase (EC 5.1.1.n1)	active	fig|1639133.97.peg.2525	L-alanine-DL-glutamate epimerase (EC 5.1.1.n1)	1.63913e+06	Citrobacter portucalensis 30_2 HM-34
MISCELLANEOUS	Miscellaneous		Muconate lactonizing enzyme family	O-succinylbenzoate_synthase_(EC_4.2.1.113)	O-succinylbenzoate synthase (EC 4.2.1.113)	active	fig|1639133.97.peg.4580	O-succinylbenzoate synthase (EC 4.2.1.113)	1.63913e+06	Citrobacter portucalensis 30_2 HM-34
METABOLISM	Amino Acids and Derivatives	Branched-chain amino acids	Branched-Chain Amino Acid Biosynthesis	Acetolactate_synthase_large_subunit_(EC_2.2.1.6)	Acetolactate synthase large subunit (EC 2.2.1.6)	active	fig|1639133.97.peg.68	Acetolactate synthase large subunit (EC 2.2.1.6)	1.63913e+06	Citrobacter portucalensis 30_2 HM-34
METABOLISM	Amino Acids and Derivatives	Branched-chain amino acids	Branched-Chain Amino Acid Biosynthesis	Acetolactate_synthase_small_subunit_(EC_2.2.1.6)	Acetolactate synthase small subunit (EC 2.2.1.6)	active	fig|1639133.97.peg.708	Acetolactate synthase small subunit (EC 2.2.1.6)	1.63913e+06	Citrobacter portucalensis 30_2 HM-34
METABOLISM	Amino Acids and Derivatives	Branched-chain amino acids	Branched-Chain Amino Acid Biosynthesis	Acetolactate_synthase_large_subunit_(EC_2.2.1.6)	Acetolactate synthase large subunit (EC 2.2.1.6)	active	fig|1639133.97.peg.1440	Acetolactate synthase large subunit (EC 2.2.1.6)	1.63913e+06	Citrobacter portucalensis 30_2 HM-34
METABOLISM	Amino Acids and Derivatives	Branched-chain amino acids	Branched-Chain Amino Acid Biosynthesis	2-isopropylmalate_synthase_(EC_2.3.3.13)	2-isopropylmalate synthase (EC 2.3.3.13)	active	fig|1639133.97.peg.1442	2-isopropylmalate synthase (EC 2.3.3.13)	1.63913e+06	Citrobacter portucalensis 30_2 HM-34
METABOLISM	Amino Acids and Derivatives	Branched-chain amino acids	Branched-Chain Amino Acid Biosynthesis	3-isopropylmalate_dehydratase_large_subunit_(EC_4.2.1.33)	3-isopropylmalate dehydratase large subunit (EC 4.2.1.33)	active	fig|1639133.97.peg.1444	3-isopropylmalate dehydratase large subunit (EC 4.2.1.33)	1.63913e+06	Citrobacter portucalensis 30_2 HM-34
METABOLISM	Amino Acids and Derivatives	Branched-chain amino acids	Branched-Chain Amino Acid Biosynthesis	Acetolactate_synthase_small_subunit_(EC_2.2.1.6)	Acetolactate synthase small subunit (EC 2.2.1.6)	active	fig|1639133.97.peg.69	Acetolactate synthase small subunit (EC 2.2.1.6)	1.63913e+06	Citrobacter portucalensis 30_2 HM-34
METABOLISM	Amino Acids and Derivatives	Branched-chain amino acids	Branched-Chain Amino Acid Biosynthesis	Ketol-acid_reductoisomerase_(NADP(+))_(EC_1.1.1.86)	Ketol-acid reductoisomerase (NADP(+)) (EC 1.1.1.86)	active	fig|1639133.97.peg.702	Ketol-acid reductoisomerase (NADP(+)) (EC 1.1.1.86)	1.63913e+06	Citrobacter portucalensis 30_2 HM-34
METABOLISM	Amino Acids and Derivatives	Branched-chain amino acids	Branched-Chain Amino Acid Biosynthesis	Acetolactate_synthase_small_subunit_(EC_2.2.1.6)	Acetolactate synthase small subunit (EC 2.2.1.6)	active	fig|1639133.97.peg.1439	Acetolactate synthase small subunit (EC 2.2.1.6)	1.63913e+06	Citrobacter portucalensis 30_2 HM-34
METABOLISM	Amino Acids and Derivatives	Branched-chain amino acids	Branched-Chain Amino Acid Biosynthesis	Leucine-responsive_regulatory_protein,_regulator_for_leucine_(or_lrp)_regulon_and_high-affinity_branched-chain_amino_acid_transport_system	Leucine-responsive regulatory protein, regulator for leucine (or lrp) regulon and high-affinity branched-chain amino acid transport system	active	fig|1639133.97.peg.3375	Leucine-responsive regulatory protein, regulator for leucine (or lrp) regulon and high-affinity branched-chain amino acid transport system	1.63913e+06	Citrobacter portucalensis 30_2 HM-34
METABOLISM	Amino Acids and Derivatives	Branched-chain amino acids	Branched-Chain Amino Acid Biosynthesis	Valine--pyruvate_aminotransferase_(EC_2.6.1.66)	Valine--pyruvate aminotransferase (EC 2.6.1.66)	active	fig|1639133.97.peg.187	Valine--pyruvate aminotransferase (EC 2.6.1.66)	1.63913e+06	Citrobacter portucalensis 30_2 HM-34
METABOLISM	Amino Acids and Derivatives	Branched-chain amino acids	Branched-Chain Amino Acid Biosynthesis	Threonine_dehydratase_biosynthetic_(EC_4.3.1.19)	Threonine dehydratase biosynthetic (EC 4.3.1.19)	active	fig|1639133.97.peg.705	Threonine dehydratase biosynthetic (EC 4.3.1.19)	1.63913e+06	Citrobacter portucalensis 30_2 HM-34
METABOLISM	Amino Acids and Derivatives	Branched-chain amino acids	Branched-Chain Amino Acid Biosynthesis	Dihydroxy-acid_dehydratase_(EC_4.2.1.9)	Dihydroxy-acid dehydratase (EC 4.2.1.9)	active	fig|1639133.97.peg.706	Dihydroxy-acid dehydratase (EC 4.2.1.9)	1.63913e+06	Citrobacter portucalensis 30_2 HM-34
METABOLISM	Amino Acids and Derivatives	Branched-chain amino acids	Branched-Chain Amino Acid Biosynthesis	Branched-chain_amino_acid_aminotransferase_(EC_2.6.1.42)	Branched-chain amino acid aminotransferase (EC 2.6.1.42)	active	fig|1639133.97.peg.707	Branched-chain amino acid aminotransferase (EC 2.6.1.42)	1.63913e+06	Citrobacter portucalensis 30_2 HM-34
METABOLISM	Amino Acids and Derivatives	Branched-chain amino acids	Branched-Chain Amino Acid Biosynthesis	Acetolactate_synthase_large_subunit_(EC_2.2.1.6)	Acetolactate synthase large subunit (EC 2.2.1.6)	active	fig|1639133.97.peg.709	Acetolactate synthase large subunit (EC 2.2.1.6)	1.63913e+06	Citrobacter portucalensis 30_2 HM-34
METABOLISM	Amino Acids and Derivatives	Branched-chain amino acids	Branched-Chain Amino Acid Biosynthesis	3-isopropylmalate_dehydrogenase_(EC_1.1.1.85)	3-isopropylmalate dehydrogenase (EC 1.1.1.85)	active	fig|1639133.97.peg.1443	3-isopropylmalate dehydrogenase (EC 1.1.1.85)	1.63913e+06	Citrobacter portucalensis 30_2 HM-34
METABOLISM	Amino Acids and Derivatives	Branched-chain amino acids	Branched-Chain Amino Acid Biosynthesis	3-isopropylmalate_dehydratase_small_subunit_(EC_4.2.1.33)	3-isopropylmalate dehydratase small subunit (EC 4.2.1.33)	active	fig|1639133.97.peg.1445	3-isopropylmalate dehydratase small subunit (EC 4.2.1.33)	1.63913e+06	Citrobacter portucalensis 30_2 HM-34
METABOLISM	Amino Acids and Derivatives	Branched-chain amino acids	Branched-Chain Amino Acid Biosynthesis	Threonine_dehydratase,_catabolic_(EC_4.3.1.19)	Threonine dehydratase, catabolic (EC 4.3.1.19)	active	fig|1639133.97.peg.2326	Threonine dehydratase, catabolic (EC 4.3.1.19) @ L-serine dehydratase, (PLP)-dependent (EC 4.3.1.17)	1.63913e+06	Citrobacter portucalensis 30_2 HM-34
METABOLISM	Amino Acids and Derivatives	Proline and 4-hydroxyproline	Proline, 4-hydroxyproline uptake and utilization	L-Proline/Glycine_betaine_transporter_ProP	L-Proline/Glycine betaine transporter ProP	active	fig|1639133.97.peg.519	L-Proline/Glycine betaine transporter ProP	1.63913e+06	Citrobacter portucalensis 30_2 HM-34
METABOLISM	Amino Acids and Derivatives	Proline and 4-hydroxyproline	Proline, 4-hydroxyproline uptake and utilization	Proline_dehydrogenase_(EC_1.5.5.2)	Proline dehydrogenase (EC 1.5.5.2)	active	fig|1639133.97.peg.3268	Transcriptional repressor of PutA and PutP / Proline dehydrogenase (EC 1.5.5.2) / Delta-1-pyrroline-5-carboxylate dehydrogenase (EC 1.2.1.88)	1.63913e+06	Citrobacter portucalensis 30_2 HM-34
METABOLISM	Amino Acids and Derivatives	Proline and 4-hydroxyproline	Proline, 4-hydroxyproline uptake and utilization	RNA_chaperone_ProQ	RNA chaperone ProQ	active	fig|1639133.97.peg.4140	RNA chaperone ProQ	1.63913e+06	Citrobacter portucalensis 30_2 HM-34
METABOLISM	Amino Acids and Derivatives	Proline and 4-hydroxyproline	Proline, 4-hydroxyproline uptake and utilization	Delta-1-pyrroline-5-carboxylate_dehydrogenase_(EC_1.2.1.88)	Delta-1-pyrroline-5-carboxylate dehydrogenase (EC 1.2.1.88)	active	fig|1639133.97.peg.3268	Transcriptional repressor of PutA and PutP / Proline dehydrogenase (EC 1.5.5.2) / Delta-1-pyrroline-5-carboxylate dehydrogenase (EC 1.2.1.88)	1.63913e+06	Citrobacter portucalensis 30_2 HM-34
METABOLISM	Amino Acids and Derivatives	Proline and 4-hydroxyproline	Proline, 4-hydroxyproline uptake and utilization	L-Proline/Glycine_betaine_transporter_ProP	L-Proline/Glycine betaine transporter ProP	active	fig|1639133.97.peg.1510	L-Proline/Glycine betaine transporter ProP	1.63913e+06	Citrobacter portucalensis 30_2 HM-34
METABOLISM	Amino Acids and Derivatives	Proline and 4-hydroxyproline	Proline, 4-hydroxyproline uptake and utilization	Proline/sodium_symporter_PutP_(TC_2.A.21.2.1)	Proline/sodium symporter PutP (TC 2.A.21.2.1)	active	fig|1639133.97.peg.3266	Proline/sodium symporter PutP (TC 2.A.21.2.1) @ Propionate/sodium symporter	1.63913e+06	Citrobacter portucalensis 30_2 HM-34
METABOLISM	Amino Acids and Derivatives	Proline and 4-hydroxyproline	Proline, 4-hydroxyproline uptake and utilization	Transcriptional_repressor_of_PutA_and_PutP	Transcriptional repressor of PutA and PutP	active	fig|1639133.97.peg.3268	Transcriptional repressor of PutA and PutP / Proline dehydrogenase (EC 1.5.5.2) / Delta-1-pyrroline-5-carboxylate dehydrogenase (EC 1.2.1.88)	1.63913e+06	Citrobacter portucalensis 30_2 HM-34
METABOLISM	Amino Acids and Derivatives	Proline and 4-hydroxyproline	Proline, 4-hydroxyproline uptake and utilization	Proline-specific_permease_ProY	Proline-specific permease ProY	active	fig|1639133.97.peg.3862	Proline-specific permease ProY	1.63913e+06	Citrobacter portucalensis 30_2 HM-34
ENERGY	Respiration	Electron donating reactions	Respiratory Complex I	NADH-ubiquinone_oxidoreductase_chain_M_(EC_1.6.5.3)	NADH-ubiquinone oxidoreductase chain M (EC 1.6.5.3)	active	fig|1639133.97.peg.4590	NADH-ubiquinone oxidoreductase chain M (EC 1.6.5.3)	1.63913e+06	Citrobacter portucalensis 30_2 HM-34
ENERGY	Respiration	Electron donating reactions	Respiratory Complex I	NADH-ubiquinone_oxidoreductase_chain_G_(EC_1.6.5.3)	NADH-ubiquinone oxidoreductase chain G (EC 1.6.5.3)	active	fig|1639133.97.peg.4596	NADH-ubiquinone oxidoreductase chain G (EC 1.6.5.3)	1.63913e+06	Citrobacter portucalensis 30_2 HM-34
ENERGY	Respiration	Electron donating reactions	Respiratory Complex I	NADH-ubiquinone_oxidoreductase_chain_F_(EC_1.6.5.3)	NADH-ubiquinone oxidoreductase chain F (EC 1.6.5.3)	active	fig|1639133.97.peg.4597	NADH-ubiquinone oxidoreductase chain F (EC 1.6.5.3)	1.63913e+06	Citrobacter portucalensis 30_2 HM-34
ENERGY	Respiration	Electron donating reactions	Respiratory Complex I	NADH_ubiquinone_oxidoreductase_chain_A_(EC_1.6.5.3)	NADH ubiquinone oxidoreductase chain A (EC 1.6.5.3)	active	fig|1639133.97.peg.4601	NADH ubiquinone oxidoreductase chain A (EC 1.6.5.3)	1.63913e+06	Citrobacter portucalensis 30_2 HM-34
ENERGY	Respiration	Electron donating reactions	Respiratory Complex I	NADH-ubiquinone_oxidoreductase_chain_N_(EC_1.6.5.3)	NADH-ubiquinone oxidoreductase chain N (EC 1.6.5.3)	active	fig|1639133.97.peg.4589	NADH-ubiquinone oxidoreductase chain N (EC 1.6.5.3)	1.63913e+06	Citrobacter portucalensis 30_2 HM-34
ENERGY	Respiration	Electron donating reactions	Respiratory Complex I	NADH-ubiquinone_oxidoreductase_chain_I_(EC_1.6.5.3)	NADH-ubiquinone oxidoreductase chain I (EC 1.6.5.3)	active	fig|1639133.97.peg.4594	NADH-ubiquinone oxidoreductase chain I (EC 1.6.5.3)	1.63913e+06	Citrobacter portucalensis 30_2 HM-34
ENERGY	Respiration	Electron donating reactions	Respiratory Complex I	NADH-ubiquinone_oxidoreductase_chain_H_(EC_1.6.5.3)	NADH-ubiquinone oxidoreductase chain H (EC 1.6.5.3)	active	fig|1639133.97.peg.4595	NADH-ubiquinone oxidoreductase chain H (EC 1.6.5.3)	1.63913e+06	Citrobacter portucalensis 30_2 HM-34
ENERGY	Respiration	Electron donating reactions	Respiratory Complex I	NADH-ubiquinone_oxidoreductase_chain_D_(EC_1.6.5.3)	NADH-ubiquinone oxidoreductase chain D (EC 1.6.5.3)	active	fig|1639133.97.peg.4599	NADH-ubiquinone oxidoreductase chain C (EC 1.6.5.3) / NADH-ubiquinone oxidoreductase chain D (EC 1.6.5.3)	1.63913e+06	Citrobacter portucalensis 30_2 HM-34
ENERGY	Respiration	Electron donating reactions	Respiratory Complex I	NADH-ubiquinone_oxidoreductase_chain_B_(EC_1.6.5.3)	NADH-ubiquinone oxidoreductase chain B (EC 1.6.5.3)	active	fig|1639133.97.peg.4600	NADH-ubiquinone oxidoreductase chain B (EC 1.6.5.3)	1.63913e+06	Citrobacter portucalensis 30_2 HM-34
ENERGY	Respiration	Electron donating reactions	Respiratory Complex I	NADH-ubiquinone_oxidoreductase_chain_L_(EC_1.6.5.3)	NADH-ubiquinone oxidoreductase chain L (EC 1.6.5.3)	active	fig|1639133.97.peg.4591	NADH-ubiquinone oxidoreductase chain L (EC 1.6.5.3)	1.63913e+06	Citrobacter portucalensis 30_2 HM-34
ENERGY	Respiration	Electron donating reactions	Respiratory Complex I	NADH-ubiquinone_oxidoreductase_chain_K_(EC_1.6.5.3)	NADH-ubiquinone oxidoreductase chain K (EC 1.6.5.3)	active	fig|1639133.97.peg.4592	NADH-ubiquinone oxidoreductase chain K (EC 1.6.5.3)	1.63913e+06	Citrobacter portucalensis 30_2 HM-34
ENERGY	Respiration	Electron donating reactions	Respiratory Complex I	NADH-ubiquinone_oxidoreductase_chain_J_(EC_1.6.5.3)	NADH-ubiquinone oxidoreductase chain J (EC 1.6.5.3)	active	fig|1639133.97.peg.4593	NADH-ubiquinone oxidoreductase chain J (EC 1.6.5.3)	1.63913e+06	Citrobacter portucalensis 30_2 HM-34
ENERGY	Respiration	Electron donating reactions	Respiratory Complex I	NADH-ubiquinone_oxidoreductase_chain_E_(EC_1.6.5.3)	NADH-ubiquinone oxidoreductase chain E (EC 1.6.5.3)	active	fig|1639133.97.peg.4598	NADH-ubiquinone oxidoreductase chain E (EC 1.6.5.3)	1.63913e+06	Citrobacter portucalensis 30_2 HM-34
ENERGY	Respiration	Electron donating reactions	Respiratory Complex I	NADH-ubiquinone_oxidoreductase_chain_C_(EC_1.6.5.3)	NADH-ubiquinone oxidoreductase chain C (EC 1.6.5.3)	active	fig|1639133.97.peg.4599	NADH-ubiquinone oxidoreductase chain C (EC 1.6.5.3) / NADH-ubiquinone oxidoreductase chain D (EC 1.6.5.3)	1.63913e+06	Citrobacter portucalensis 30_2 HM-34
ENERGY	Respiration	Electron donating reactions	NADH ubiquinone oxidoreductase	NADH-ubiquinone_oxidoreductase_chain_L_(EC_1.6.5.3)	NADH-ubiquinone oxidoreductase chain L (EC 1.6.5.3)	active	fig|1639133.97.peg.4591	NADH-ubiquinone oxidoreductase chain L (EC 1.6.5.3)	1.63913e+06	Citrobacter portucalensis 30_2 HM-34
ENERGY	Respiration	Electron donating reactions	NADH ubiquinone oxidoreductase	NADH-ubiquinone_oxidoreductase_chain_J_(EC_1.6.5.3)	NADH-ubiquinone oxidoreductase chain J (EC 1.6.5.3)	active	fig|1639133.97.peg.4593	NADH-ubiquinone oxidoreductase chain J (EC 1.6.5.3)	1.63913e+06	Citrobacter portucalensis 30_2 HM-34
ENERGY	Respiration	Electron donating reactions	NADH ubiquinone oxidoreductase	NADH-ubiquinone_oxidoreductase_chain_H_(EC_1.6.5.3)	NADH-ubiquinone oxidoreductase chain H (EC 1.6.5.3)	active	fig|1639133.97.peg.4595	NADH-ubiquinone oxidoreductase chain H (EC 1.6.5.3)	1.63913e+06	Citrobacter portucalensis 30_2 HM-34
ENERGY	Respiration	Electron donating reactions	NADH ubiquinone oxidoreductase	NADH-ubiquinone_oxidoreductase_chain_B_(EC_1.6.5.3)	NADH-ubiquinone oxidoreductase chain B (EC 1.6.5.3)	active	fig|1639133.97.peg.4600	NADH-ubiquinone oxidoreductase chain B (EC 1.6.5.3)	1.63913e+06	Citrobacter portucalensis 30_2 HM-34
ENERGY	Respiration	Electron donating reactions	NADH ubiquinone oxidoreductase	NADH_ubiquinone_oxidoreductase_chain_A_(EC_1.6.5.3)	NADH ubiquinone oxidoreductase chain A (EC 1.6.5.3)	active	fig|1639133.97.peg.4601	NADH ubiquinone oxidoreductase chain A (EC 1.6.5.3)	1.63913e+06	Citrobacter portucalensis 30_2 HM-34
ENERGY	Respiration	Electron donating reactions	NADH ubiquinone oxidoreductase	NADH-ubiquinone_oxidoreductase_chain_I_(EC_1.6.5.3)	NADH-ubiquinone oxidoreductase chain I (EC 1.6.5.3)	active	fig|1639133.97.peg.4594	NADH-ubiquinone oxidoreductase chain I (EC 1.6.5.3)	1.63913e+06	Citrobacter portucalensis 30_2 HM-34
ENERGY	Respiration	Electron donating reactions	NADH ubiquinone oxidoreductase	NADH-ubiquinone_oxidoreductase_chain_G_(EC_1.6.5.3)	NADH-ubiquinone oxidoreductase chain G (EC 1.6.5.3)	active	fig|1639133.97.peg.4596	NADH-ubiquinone oxidoreductase chain G (EC 1.6.5.3)	1.63913e+06	Citrobacter portucalensis 30_2 HM-34
ENERGY	Respiration	Electron donating reactions	NADH ubiquinone oxidoreductase	NADH-ubiquinone_oxidoreductase_chain_F_(EC_1.6.5.3)	NADH-ubiquinone oxidoreductase chain F (EC 1.6.5.3)	active	fig|1639133.97.peg.4597	NADH-ubiquinone oxidoreductase chain F (EC 1.6.5.3)	1.63913e+06	Citrobacter portucalensis 30_2 HM-34
ENERGY	Respiration	Electron donating reactions	NADH ubiquinone oxidoreductase	NADH-ubiquinone_oxidoreductase_chain_C_(EC_1.6.5.3)	NADH-ubiquinone oxidoreductase chain C (EC 1.6.5.3)	active	fig|1639133.97.peg.4599	NADH-ubiquinone oxidoreductase chain C (EC 1.6.5.3) / NADH-ubiquinone oxidoreductase chain D (EC 1.6.5.3)	1.63913e+06	Citrobacter portucalensis 30_2 HM-34
ENERGY	Respiration	Electron donating reactions	NADH ubiquinone oxidoreductase	NADH-ubiquinone_oxidoreductase_chain_N_(EC_1.6.5.3)	NADH-ubiquinone oxidoreductase chain N (EC 1.6.5.3)	active	fig|1639133.97.peg.4589	NADH-ubiquinone oxidoreductase chain N (EC 1.6.5.3)	1.63913e+06	Citrobacter portucalensis 30_2 HM-34
ENERGY	Respiration	Electron donating reactions	NADH ubiquinone oxidoreductase	NADH-ubiquinone_oxidoreductase_chain_M_(EC_1.6.5.3)	NADH-ubiquinone oxidoreductase chain M (EC 1.6.5.3)	active	fig|1639133.97.peg.4590	NADH-ubiquinone oxidoreductase chain M (EC 1.6.5.3)	1.63913e+06	Citrobacter portucalensis 30_2 HM-34
ENERGY	Respiration	Electron donating reactions	NADH ubiquinone oxidoreductase	NADH-ubiquinone_oxidoreductase_chain_K_(EC_1.6.5.3)	NADH-ubiquinone oxidoreductase chain K (EC 1.6.5.3)	active	fig|1639133.97.peg.4592	NADH-ubiquinone oxidoreductase chain K (EC 1.6.5.3)	1.63913e+06	Citrobacter portucalensis 30_2 HM-34
ENERGY	Respiration	Electron donating reactions	NADH ubiquinone oxidoreductase	NADH-ubiquinone_oxidoreductase_chain_E_(EC_1.6.5.3)	NADH-ubiquinone oxidoreductase chain E (EC 1.6.5.3)	active	fig|1639133.97.peg.4598	NADH-ubiquinone oxidoreductase chain E (EC 1.6.5.3)	1.63913e+06	Citrobacter portucalensis 30_2 HM-34
ENERGY	Respiration	Electron donating reactions	NADH ubiquinone oxidoreductase	NADH-ubiquinone_oxidoreductase_chain_D_(EC_1.6.5.3)	NADH-ubiquinone oxidoreductase chain D (EC 1.6.5.3)	active	fig|1639133.97.peg.4599	NADH-ubiquinone oxidoreductase chain C (EC 1.6.5.3) / NADH-ubiquinone oxidoreductase chain D (EC 1.6.5.3)	1.63913e+06	Citrobacter portucalensis 30_2 HM-34
METABOLISM	Carbohydrates	Sugar alcohols	Inositol catabolism	Inositol_transport_system_permease_protein	Inositol transport system permease protein	active	fig|1639133.97.peg.1834	Inositol transport system permease protein	1.63913e+06	Citrobacter portucalensis 30_2 HM-34
METABOLISM	Carbohydrates	Sugar alcohols	Inositol catabolism	Malonate-semialdehyde_dehydrogenase_[inositol]_(EC_1.2.1.18)	Malonate-semialdehyde dehydrogenase [inositol] (EC 1.2.1.18)	active	fig|1639133.97.peg.1839	Malonate-semialdehyde dehydrogenase [inositol] (EC 1.2.1.18)	1.63913e+06	Citrobacter portucalensis 30_2 HM-34
METABOLISM	Carbohydrates	Sugar alcohols	Inositol catabolism	Inosose_dehydratase_(EC_4.2.1.44)	Inosose dehydratase (EC 4.2.1.44)	active	fig|1639133.97.peg.1831	Inosose dehydratase (EC 4.2.1.44)	1.63913e+06	Citrobacter portucalensis 30_2 HM-34
METABOLISM	Carbohydrates	Sugar alcohols	Inositol catabolism	uncharacterized_domain	uncharacterized domain	active	fig|1639133.97.peg.1832	5-keto-2-deoxygluconokinase (EC 2.7.1.92) / uncharacterized domain	1.63913e+06	Citrobacter portucalensis 30_2 HM-34
METABOLISM	Carbohydrates	Sugar alcohols	Inositol catabolism	Inositol_transport_system_sugar-binding_protein	Inositol transport system sugar-binding protein	active	fig|1639133.97.peg.1836	Inositol transport system sugar-binding protein	1.63913e+06	Citrobacter portucalensis 30_2 HM-34
METABOLISM	Carbohydrates	Sugar alcohols	Inositol catabolism	3D-(3,5/4)-trihydroxycyclohexane-1,2-dione_hydrolase_(EC_3.7.1.22)	3D-(3,5/4)-trihydroxycyclohexane-1,2-dione hydrolase (EC 3.7.1.22)	active	fig|1639133.97.peg.1838	3D-(3,5/4)-trihydroxycyclohexane-1,2-dione hydrolase (EC 3.7.1.22)	1.63913e+06	Citrobacter portucalensis 30_2 HM-34
METABOLISM	Carbohydrates	Sugar alcohols	Inositol catabolism	Predicted_transcriptional_regulator_of_the_myo-inositol_catabolic_operon	Predicted transcriptional regulator of the myo-inositol catabolic operon	active	fig|1639133.97.peg.1840	Predicted transcriptional regulator of the myo-inositol catabolic operon	1.63913e+06	Citrobacter portucalensis 30_2 HM-34
METABOLISM	Carbohydrates	Sugar alcohols	Inositol catabolism	5-deoxy-glucuronate_isomerase_(EC_5.3.1.30)	5-deoxy-glucuronate isomerase (EC 5.3.1.30)	active	fig|1639133.97.peg.1830	5-deoxy-glucuronate isomerase (EC 5.3.1.30)	1.63913e+06	Citrobacter portucalensis 30_2 HM-34
METABOLISM	Carbohydrates	Sugar alcohols	Inositol catabolism	5-keto-2-deoxygluconokinase_(EC_2.7.1.92)	5-keto-2-deoxygluconokinase (EC 2.7.1.92)	active	fig|1639133.97.peg.1832	5-keto-2-deoxygluconokinase (EC 2.7.1.92) / uncharacterized domain	1.63913e+06	Citrobacter portucalensis 30_2 HM-34
METABOLISM	Carbohydrates	Sugar alcohols	Inositol catabolism	Myo-inositol_2-dehydrogenase_2_(EC_1.1.1.18)	Myo-inositol 2-dehydrogenase 2 (EC 1.1.1.18)	active	fig|1639133.97.peg.1833	Myo-inositol 2-dehydrogenase 2 (EC 1.1.1.18)	1.63913e+06	Citrobacter portucalensis 30_2 HM-34
METABOLISM	Carbohydrates	Sugar alcohols	Inositol catabolism	Inositol_transport_system_ATP-binding_protein	Inositol transport system ATP-binding protein	active	fig|1639133.97.peg.1835	Inositol transport system ATP-binding protein	1.63913e+06	Citrobacter portucalensis 30_2 HM-34
METABOLISM	Carbohydrates	Sugar alcohols	Inositol catabolism	Myo-inositol_2-dehydrogenase_1_(EC_1.1.1.18)	Myo-inositol 2-dehydrogenase 1 (EC 1.1.1.18)	active	fig|1639133.97.peg.1837	Myo-inositol 2-dehydrogenase 1 (EC 1.1.1.18)	1.63913e+06	Citrobacter portucalensis 30_2 HM-34
ENERGY	Energy and Precursor Metabolites Generation	Central Metabolism	TCA Cycle	Dihydrolipoamide_dehydrogenase_(EC_1.8.1.4)	Dihydrolipoamide dehydrogenase (EC 1.8.1.4)	active	fig|1639133.97.peg.1399	Dihydrolipoamide dehydrogenase of pyruvate dehydrogenase complex (EC 1.8.1.4) @ Dihydrolipoamide dehydrogenase (EC 1.8.1.4)	1.63913e+06	Citrobacter portucalensis 30_2 HM-34
ENERGY	Energy and Precursor Metabolites Generation	Central Metabolism	TCA Cycle	Dihydrolipoamide_dehydrogenase_of_pyruvate_dehydrogenase_complex_(EC_1.8.1.4)	Dihydrolipoamide dehydrogenase of pyruvate dehydrogenase complex (EC 1.8.1.4)	active	fig|1639133.97.peg.1399	Dihydrolipoamide dehydrogenase of pyruvate dehydrogenase complex (EC 1.8.1.4) @ Dihydrolipoamide dehydrogenase (EC 1.8.1.4)	1.63913e+06	Citrobacter portucalensis 30_2 HM-34
ENERGY	Energy and Precursor Metabolites Generation	Central Metabolism	TCA Cycle	Aconitate_hydratase_(EC_4.2.1.3)	Aconitate hydratase (EC 4.2.1.3)	active	fig|1639133.97.peg.2487	Aconitate hydratase (EC 4.2.1.3) @ 2-methylisocitrate dehydratase (EC 4.2.1.99)	1.63913e+06	Citrobacter portucalensis 30_2 HM-34
ENERGY	Energy and Precursor Metabolites Generation	Central Metabolism	TCA Cycle	Fumarate_hydratase_class_I,_aerobic_(EC_4.2.1.2)	Fumarate hydratase class I, aerobic (EC 4.2.1.2)	active	fig|1639133.97.peg.2786	Fumarate hydratase class I, aerobic (EC 4.2.1.2)	1.63913e+06	Citrobacter portucalensis 30_2 HM-34
ENERGY	Energy and Precursor Metabolites Generation	Central Metabolism	TCA Cycle	Isocitrate_dehydrogenase_[NADP]_(EC_1.1.1.42)	Isocitrate dehydrogenase [NADP] (EC 1.1.1.42)	active	fig|1639133.97.peg.3105	Isocitrate dehydrogenase [NADP] (EC 1.1.1.42)	1.63913e+06	Citrobacter portucalensis 30_2 HM-34
ENERGY	Energy and Precursor Metabolites Generation	Central Metabolism	TCA Cycle	Fumarate_hydratase_class_I_(EC_4.2.1.2)	Fumarate hydratase class I (EC 4.2.1.2)	active	fig|1639133.97.peg.3524	Fumarate hydratase class I (EC 4.2.1.2)	1.63913e+06	Citrobacter portucalensis 30_2 HM-34
ENERGY	Energy and Precursor Metabolites Generation	Central Metabolism	TCA Cycle	Succinyl-CoA_ligase_[ADP-forming]_beta_chain_(EC_6.2.1.5)	Succinyl-CoA ligase [ADP-forming] beta chain (EC 6.2.1.5)	active	fig|1639133.97.peg.3538	Succinyl-CoA ligase [ADP-forming] beta chain (EC 6.2.1.5)	1.63913e+06	Citrobacter portucalensis 30_2 HM-34
ENERGY	Energy and Precursor Metabolites Generation	Central Metabolism	TCA Cycle	Succinate_dehydrogenase_iron-sulfur_protein_(EC_1.3.5.1)	Succinate dehydrogenase iron-sulfur protein (EC 1.3.5.1)	active	fig|1639133.97.peg.3541	Succinate dehydrogenase iron-sulfur protein (EC 1.3.5.1)	1.63913e+06	Citrobacter portucalensis 30_2 HM-34
ENERGY	Energy and Precursor Metabolites Generation	Central Metabolism	TCA Cycle	Succinate_dehydrogenase_flavoprotein_subunit_(EC_1.3.5.1)	Succinate dehydrogenase flavoprotein subunit (EC 1.3.5.1)	active	fig|1639133.97.peg.3542	Succinate dehydrogenase flavoprotein subunit (EC 1.3.5.1)	1.63913e+06	Citrobacter portucalensis 30_2 HM-34
ENERGY	Energy and Precursor Metabolites Generation	Central Metabolism	TCA Cycle	Citrate_synthase_(si)_(EC_2.3.3.1)	Citrate synthase (si) (EC 2.3.3.1)	active	fig|1639133.97.peg.3545	Citrate synthase (si) (EC 2.3.3.1)	1.63913e+06	Citrobacter portucalensis 30_2 HM-34
ENERGY	Energy and Precursor Metabolites Generation	Central Metabolism	TCA Cycle	Fumarate_hydratase_class_II_(EC_4.2.1.2)	Fumarate hydratase class II (EC 4.2.1.2)	active	fig|1639133.97.peg.2785	Fumarate hydratase class II (EC 4.2.1.2)	1.63913e+06	Citrobacter portucalensis 30_2 HM-34
ENERGY	Energy and Precursor Metabolites Generation	Central Metabolism	TCA Cycle	Succinyl-CoA_ligase_[ADP-forming]_alpha_chain_(EC_6.2.1.5)	Succinyl-CoA ligase [ADP-forming] alpha chain (EC 6.2.1.5)	active	fig|1639133.97.peg.3537	Succinyl-CoA ligase [ADP-forming] alpha chain (EC 6.2.1.5)	1.63913e+06	Citrobacter portucalensis 30_2 HM-34
ENERGY	Energy and Precursor Metabolites Generation	Central Metabolism	TCA Cycle	Dihydrolipoamide_succinyltransferase_component_(E2)_of_2-oxoglutarate_dehydrogenase_complex_(EC_2.3.1.61)	Dihydrolipoamide succinyltransferase component (E2) of 2-oxoglutarate dehydrogenase complex (EC 2.3.1.61)	active	fig|1639133.97.peg.3539	Dihydrolipoamide succinyltransferase component (E2) of 2-oxoglutarate dehydrogenase complex (EC 2.3.1.61)	1.63913e+06	Citrobacter portucalensis 30_2 HM-34
ENERGY	Energy and Precursor Metabolites Generation	Central Metabolism	TCA Cycle	2-oxoglutarate_dehydrogenase_E1_component_(EC_1.2.4.2)	2-oxoglutarate dehydrogenase E1 component (EC 1.2.4.2)	active	fig|1639133.97.peg.3540	2-oxoglutarate dehydrogenase E1 component (EC 1.2.4.2)	1.63913e+06	Citrobacter portucalensis 30_2 HM-34
ENERGY	Energy and Precursor Metabolites Generation	Central Metabolism	TCA Cycle	Citrate_lyase_gamma_chain,_acyl_carrier_protein	Citrate lyase gamma chain, acyl carrier protein	active	fig|1639133.97.peg.3628	Citrate lyase gamma chain, acyl carrier protein	1.63913e+06	Citrobacter portucalensis 30_2 HM-34
ENERGY	Energy and Precursor Metabolites Generation	Central Metabolism	TCA Cycle	Putative_Dihydrolipoamide_dehydrogenase_(EC_1.8.1.4)	Putative Dihydrolipoamide dehydrogenase (EC 1.8.1.4)	active	fig|1639133.97.peg.3704	Putative Dihydrolipoamide dehydrogenase (EC 1.8.1.4); Mercuric ion reductase (EC 1.16.1.1); PF00070 family, FAD-dependent NAD(P)-disulphide oxidoreductase	1.63913e+06	Citrobacter portucalensis 30_2 HM-34
ENERGY	Energy and Precursor Metabolites Generation	Central Metabolism	TCA Cycle	Malate:quinone_oxidoreductase_(EC_1.1.5.4)	Malate:quinone oxidoreductase (EC 1.1.5.4)	active	fig|1639133.97.peg.4543	Malate:quinone oxidoreductase (EC 1.1.5.4)	1.63913e+06	Citrobacter portucalensis 30_2 HM-34
ENERGY	Energy and Precursor Metabolites Generation	Central Metabolism	TCA Cycle	Aconitate_hydratase_2_(EC_4.2.1.3)	Aconitate hydratase 2 (EC 4.2.1.3)	active	fig|1639133.97.peg.1394	Aconitate hydratase 2 (EC 4.2.1.3) @ 2-methylisocitrate dehydratase (EC 4.2.1.99)	1.63913e+06	Citrobacter portucalensis 30_2 HM-34
ENERGY	Energy and Precursor Metabolites Generation	Central Metabolism	TCA Cycle	Malate_dehydrogenase_(EC_1.1.1.37)	Malate dehydrogenase (EC 1.1.1.37)	active	fig|1639133.97.peg.2433	Malate dehydrogenase (EC 1.1.1.37)	1.63913e+06	Citrobacter portucalensis 30_2 HM-34
ENERGY	Energy and Precursor Metabolites Generation	Central Metabolism	TCA Cycle	Isocitrate_dehydrogenase_[NADP]_(EC_1.1.1.42)	Isocitrate dehydrogenase [NADP] (EC 1.1.1.42)	active	fig|1639133.97.peg.3047	Isocitrate dehydrogenase [NADP] (EC 1.1.1.42)	1.63913e+06	Citrobacter portucalensis 30_2 HM-34
METABOLISM	Amino Acids and Derivatives	Lysine, threonine, methionine, and cysteine	Peptidase clustering with DAP	Aspartokinase_(EC_2.7.2.4)	Aspartokinase (EC 2.7.2.4)	likely	fig|1639133.97.peg.608	Aspartokinase (EC 2.7.2.4)	1.63913e+06	Citrobacter portucalensis 30_2 HM-34
METABOLISM	Amino Acids and Derivatives	Lysine, threonine, methionine, and cysteine	Peptidase clustering with DAP	Aspartokinase_(EC_2.7.2.4)	Aspartokinase (EC 2.7.2.4)	likely	fig|1639133.97.peg.740	Aspartokinase (EC 2.7.2.4) / Homoserine dehydrogenase (EC 1.1.1.3)	1.63913e+06	Citrobacter portucalensis 30_2 HM-34
METABOLISM	Amino Acids and Derivatives	Lysine, threonine, methionine, and cysteine	Peptidase clustering with DAP	4-hydroxy-tetrahydrodipicolinate_synthase_(EC_4.3.3.7)	4-hydroxy-tetrahydrodipicolinate synthase (EC 4.3.3.7)	likely	fig|1639133.97.peg.4747	4-hydroxy-tetrahydrodipicolinate synthase (EC 4.3.3.7)	1.63913e+06	Citrobacter portucalensis 30_2 HM-34
METABOLISM	Amino Acids and Derivatives	Lysine, threonine, methionine, and cysteine	Peptidase clustering with DAP	Aspartate-semialdehyde_dehydrogenase_(EC_1.2.1.11)	Aspartate-semialdehyde dehydrogenase (EC 1.2.1.11)	likely	fig|1639133.97.peg.330	Aspartate-semialdehyde dehydrogenase (EC 1.2.1.11)	1.63913e+06	Citrobacter portucalensis 30_2 HM-34
METABOLISM	Amino Acids and Derivatives	Lysine, threonine, methionine, and cysteine	Peptidase clustering with DAP	Polyribonucleotide_nucleotidyltransferase_(EC_2.7.7.8)	Polyribonucleotide nucleotidyltransferase (EC 2.7.7.8)	likely	fig|1639133.97.peg.2366	Polyribonucleotide nucleotidyltransferase (EC 2.7.7.8)	1.63913e+06	Citrobacter portucalensis 30_2 HM-34
METABOLISM	Amino Acids and Derivatives	Lysine, threonine, methionine, and cysteine	Peptidase clustering with DAP	SSU_ribosomal_protein_S15p_(S13e)	SSU ribosomal protein S15p (S13e)	likely	fig|1639133.97.peg.2367	SSU ribosomal protein S15p (S13e)	1.63913e+06	Citrobacter portucalensis 30_2 HM-34
METABOLISM	Amino Acids and Derivatives	Lysine, threonine, methionine, and cysteine	Peptidase clustering with DAP	4-hydroxy-tetrahydrodipicolinate_reductase_(EC_1.17.1.8)	4-hydroxy-tetrahydrodipicolinate reductase (EC 1.17.1.8)	likely	fig|1639133.97.peg.1490	4-hydroxy-tetrahydrodipicolinate reductase (EC 1.17.1.8)	1.63913e+06	Citrobacter portucalensis 30_2 HM-34
METABOLISM	Amino Acids and Derivatives	Lysine, threonine, methionine, and cysteine	Peptidase clustering with DAP	Aspartokinase_(EC_2.7.2.4)	Aspartokinase (EC 2.7.2.4)	likely	fig|1639133.97.peg.1517	Aspartokinase (EC 2.7.2.4) / Homoserine dehydrogenase (EC 1.1.1.3)	1.63913e+06	Citrobacter portucalensis 30_2 HM-34
MEMBRANE TRANSPORT	Membrane Transport	ABC transporters	Efflux ABC transporter MdlAB	Efflux_ABC_transporter,_permease/ATP-binding_protein_MdlB	Efflux ABC transporter, permease/ATP-binding protein MdlB	active	fig|1639133.97.peg.3806	Efflux ABC transporter, permease/ATP-binding protein MdlB	1.63913e+06	Citrobacter portucalensis 30_2 HM-34
MEMBRANE TRANSPORT	Membrane Transport	ABC transporters	Efflux ABC transporter MdlAB	Efflux_ABC_transporter,_permease/ATP-binding_protein_MdlA	Efflux ABC transporter, permease/ATP-binding protein MdlA	active	fig|1639133.97.peg.3807	Efflux ABC transporter, permease/ATP-binding protein MdlA	1.63913e+06	Citrobacter portucalensis 30_2 HM-34
MEMBRANE TRANSPORT	Membrane Transport	ABC transporters	Efflux ABC transporter MdlAB	DNA-binding_transcriptional_activator_DecR,_AsnC_family	DNA-binding transcriptional activator DecR, AsnC family	active	fig|1639133.97.peg.3808	DNA-binding transcriptional activator DecR, AsnC family	1.63913e+06	Citrobacter portucalensis 30_2 HM-34
PROTEIN PROCESSING	Protein Fate (folding, modification, targeting, degradation)	Protein degradation	Proteasome bacterial	ATP-dependent_protease_subunit_HslV_(EC_3.4.25.2)	ATP-dependent protease subunit HslV (EC 3.4.25.2)	active	fig|1639133.97.peg.750	ATP-dependent protease subunit HslV (EC 3.4.25.2)	1.63913e+06	Citrobacter portucalensis 30_2 HM-34
PROTEIN PROCESSING	Protein Fate (folding, modification, targeting, degradation)	Protein degradation	Proteasome bacterial	ATP-dependent_Clp_protease_ATP-binding_subunit_ClpX	ATP-dependent Clp protease ATP-binding subunit ClpX	active	fig|1639133.97.peg.3818	ATP-dependent Clp protease ATP-binding subunit ClpX	1.63913e+06	Citrobacter portucalensis 30_2 HM-34
PROTEIN PROCESSING	Protein Fate (folding, modification, targeting, degradation)	Protein degradation	Proteasome bacterial	ATP-dependent_Clp_protease_proteolytic_subunit_ClpP_(EC_3.4.21.92)	ATP-dependent Clp protease proteolytic subunit ClpP (EC 3.4.21.92)	active	fig|1639133.97.peg.3819	ATP-dependent Clp protease proteolytic subunit ClpP (EC 3.4.21.92)	1.63913e+06	Citrobacter portucalensis 30_2 HM-34
PROTEIN PROCESSING	Protein Fate (folding, modification, targeting, degradation)	Protein degradation	Proteasome bacterial	ATP-dependent_hsl_protease_ATP-binding_subunit_HslU	ATP-dependent hsl protease ATP-binding subunit HslU	active	fig|1639133.97.peg.751	ATP-dependent hsl protease ATP-binding subunit HslU	1.63913e+06	Citrobacter portucalensis 30_2 HM-34
PROTEIN PROCESSING	Protein Fate (folding, modification, targeting, degradation)	Protein degradation	Proteasome bacterial	ATP-dependent_protease_La_(EC_3.4.21.53)_Type_I	ATP-dependent protease La (EC 3.4.21.53) Type I	active	fig|1639133.97.peg.3817	ATP-dependent protease La (EC 3.4.21.53) Type I	1.63913e+06	Citrobacter portucalensis 30_2 HM-34
METABOLISM	Iron acquisition and metabolism		Fet iron export system	Probable_iron_export_permease_protein_FetB	Probable iron export permease protein FetB	active	fig|1639133.97.peg.3752	Probable iron export permease protein FetB	1.63913e+06	Citrobacter portucalensis 30_2 HM-34
METABOLISM	Iron acquisition and metabolism		Fet iron export system	Probable_iron_export_ATP-binding_protein_FetA	Probable iron export ATP-binding protein FetA	active	fig|1639133.97.peg.3753	Probable iron export ATP-binding protein FetA	1.63913e+06	Citrobacter portucalensis 30_2 HM-34
STRESS RESPONSE, DEFENSE, VIRULENCE	Stress Response, Defense and Virulence	Stress Response	Repair of Iron Centers	Repair_of_Iron_Centers_di-iron_protein	Repair of Iron Centers di-iron protein	active	fig|1639133.97.peg.1695	Repair of Iron Centers di-iron protein	1.63913e+06	Citrobacter portucalensis 30_2 HM-34
METABOLISM	Amino Acids and Derivatives	Lysine, threonine, methionine, and cysteine	S-methylmethionine	S-methylmethionine_permease	S-methylmethionine permease	active	fig|1639133.97.peg.3912	S-methylmethionine permease	1.63913e+06	Citrobacter portucalensis 30_2 HM-34
METABOLISM	Amino Acids and Derivatives	Lysine, threonine, methionine, and cysteine	S-methylmethionine	Homocysteine_S-methyltransferase_(EC_2.1.1.10)	Homocysteine S-methyltransferase (EC 2.1.1.10)	active	fig|1639133.97.peg.3911	Homocysteine S-methyltransferase (EC 2.1.1.10)	1.63913e+06	Citrobacter portucalensis 30_2 HM-34
ENERGY	Respiration	Biogenesis of respiratory chain components	Heme O and Heme A biosynthesis (with selected terminal oxidases)	Heme_O_synthase,_protoheme_IX_farnesyltransferase,_COX10-CtaB	Heme O synthase, protoheme IX farnesyltransferase, COX10-CtaB	active	fig|1639133.97.peg.3828	Heme O synthase, protoheme IX farnesyltransferase, COX10-CtaB	1.63913e+06	Citrobacter portucalensis 30_2 HM-34
ENERGY	Respiration	Biogenesis of respiratory chain components	Heme O and Heme A biosynthesis (with selected terminal oxidases)	Cytochrome_d_ubiquinol_oxidase_subunit_II_(EC_1.10.3.-)	Cytochrome d ubiquinol oxidase subunit II (EC 1.10.3.-)	active	fig|1639133.97.peg.3980	Cytochrome d ubiquinol oxidase subunit II (EC 1.10.3.-)	1.63913e+06	Citrobacter portucalensis 30_2 HM-34
ENERGY	Respiration	Biogenesis of respiratory chain components	Heme O and Heme A biosynthesis (with selected terminal oxidases)	Cytochrome_d_ubiquinol_oxidase_subunit_X_(EC_1.10.3.-)	Cytochrome d ubiquinol oxidase subunit X (EC 1.10.3.-)	active	fig|1639133.97.peg.3513	Cytochrome d ubiquinol oxidase subunit X (EC 1.10.3.-)	1.63913e+06	Citrobacter portucalensis 30_2 HM-34
ENERGY	Respiration	Biogenesis of respiratory chain components	Heme O and Heme A biosynthesis (with selected terminal oxidases)	Cytochrome_d_ubiquinol_oxidase_subunit_I_(EC_1.10.3.-)	Cytochrome d ubiquinol oxidase subunit I (EC 1.10.3.-)	active	fig|1639133.97.peg.3515	Cytochrome d ubiquinol oxidase subunit I (EC 1.10.3.-)	1.63913e+06	Citrobacter portucalensis 30_2 HM-34
ENERGY	Respiration	Biogenesis of respiratory chain components	Heme O and Heme A biosynthesis (with selected terminal oxidases)	Cytochrome_O_ubiquinol_oxidase_subunit_II_(EC_1.10.3.-)	Cytochrome O ubiquinol oxidase subunit II (EC 1.10.3.-)	active	fig|1639133.97.peg.3824	Cytochrome O ubiquinol oxidase subunit II (EC 1.10.3.-)	1.63913e+06	Citrobacter portucalensis 30_2 HM-34
ENERGY	Respiration	Biogenesis of respiratory chain components	Heme O and Heme A biosynthesis (with selected terminal oxidases)	Cytochrome_O_ubiquinol_oxidase_subunit_I_(EC_1.10.3.-)	Cytochrome O ubiquinol oxidase subunit I (EC 1.10.3.-)	active	fig|1639133.97.peg.3825	Cytochrome O ubiquinol oxidase subunit I (EC 1.10.3.-)	1.63913e+06	Citrobacter portucalensis 30_2 HM-34
ENERGY	Respiration	Biogenesis of respiratory chain components	Heme O and Heme A biosynthesis (with selected terminal oxidases)	Cytochrome_O_ubiquinol_oxidase_subunit_III_(EC_1.10.3.-)	Cytochrome O ubiquinol oxidase subunit III (EC 1.10.3.-)	active	fig|1639133.97.peg.3826	Cytochrome O ubiquinol oxidase subunit III (EC 1.10.3.-)	1.63913e+06	Citrobacter portucalensis 30_2 HM-34
ENERGY	Respiration	Biogenesis of respiratory chain components	Heme O and Heme A biosynthesis (with selected terminal oxidases)	Cytochrome_O_ubiquinol_oxidase_subunit_IV_(EC_1.10.3.-)	Cytochrome O ubiquinol oxidase subunit IV (EC 1.10.3.-)	active	fig|1639133.97.peg.3827	Cytochrome O ubiquinol oxidase subunit IV (EC 1.10.3.-)	1.63913e+06	Citrobacter portucalensis 30_2 HM-34
ENERGY	Respiration	Biogenesis of respiratory chain components	Heme O and Heme A biosynthesis (with selected terminal oxidases)	Cytochrome_d_ubiquinol_oxidase_subunit_X_(EC_1.10.3.-)	Cytochrome d ubiquinol oxidase subunit X (EC 1.10.3.-)	active	fig|1639133.97.peg.3981	Cytochrome d ubiquinol oxidase subunit X (EC 1.10.3.-)	1.63913e+06	Citrobacter portucalensis 30_2 HM-34
ENERGY	Respiration	Biogenesis of respiratory chain components	Heme O and Heme A biosynthesis (with selected terminal oxidases)	Cytochrome_d_ubiquinol_oxidase_subunit_X_(EC_1.10.3.-)	Cytochrome d ubiquinol oxidase subunit X (EC 1.10.3.-)	active	fig|1639133.97.peg.2605	Cytochrome d ubiquinol oxidase subunit X (EC 1.10.3.-)	1.63913e+06	Citrobacter portucalensis 30_2 HM-34
ENERGY	Respiration	Biogenesis of respiratory chain components	Heme O and Heme A biosynthesis (with selected terminal oxidases)	Cytochrome_d_ubiquinol_oxidase_subunit_II_(EC_1.10.3.-)	Cytochrome d ubiquinol oxidase subunit II (EC 1.10.3.-)	active	fig|1639133.97.peg.2606	Cytochrome d ubiquinol oxidase subunit II (EC 1.10.3.-)	1.63913e+06	Citrobacter portucalensis 30_2 HM-34
ENERGY	Respiration	Biogenesis of respiratory chain components	Heme O and Heme A biosynthesis (with selected terminal oxidases)	Cytochrome_d_ubiquinol_oxidase_subunit_I_(EC_1.10.3.-)	Cytochrome d ubiquinol oxidase subunit I (EC 1.10.3.-)	active	fig|1639133.97.peg.2607	Cytochrome d ubiquinol oxidase subunit I (EC 1.10.3.-)	1.63913e+06	Citrobacter portucalensis 30_2 HM-34
ENERGY	Respiration	Biogenesis of respiratory chain components	Heme O and Heme A biosynthesis (with selected terminal oxidases)	Cytochrome_d_ubiquinol_oxidase_subunit_II_(EC_1.10.3.-)	Cytochrome d ubiquinol oxidase subunit II (EC 1.10.3.-)	active	fig|1639133.97.peg.3514	Cytochrome d ubiquinol oxidase subunit II (EC 1.10.3.-)	1.63913e+06	Citrobacter portucalensis 30_2 HM-34
ENERGY	Respiration	Biogenesis of respiratory chain components	Heme O and Heme A biosynthesis (with selected terminal oxidases)	Cytochrome_d_ubiquinol_oxidase_subunit_I_(EC_1.10.3.-)	Cytochrome d ubiquinol oxidase subunit I (EC 1.10.3.-)	active	fig|1639133.97.peg.3979	Cytochrome d ubiquinol oxidase subunit I (EC 1.10.3.-)	1.63913e+06	Citrobacter portucalensis 30_2 HM-34
ENERGY	Energy and Precursor Metabolites Generation	Central Metabolism	Citrate lyase	[Citrate_[pro-3S]-lyase]_ligase_(EC_6.2.1.22)	[Citrate [pro-3S]-lyase] ligase (EC 6.2.1.22)	active	fig|1639133.97.peg.3627	[Citrate [pro-3S]-lyase] ligase (EC 6.2.1.22)	1.63913e+06	Citrobacter portucalensis 30_2 HM-34
ENERGY	Energy and Precursor Metabolites Generation	Central Metabolism	Citrate lyase	Citrate_lyase_gamma_chain,_acyl_carrier_protein	Citrate lyase gamma chain, acyl carrier protein	active	fig|1639133.97.peg.3628	Citrate lyase gamma chain, acyl carrier protein	1.63913e+06	Citrobacter portucalensis 30_2 HM-34
ENERGY	Energy and Precursor Metabolites Generation	Central Metabolism	Citrate lyase	Citrate_lyase_beta_chain_(EC_4.1.3.6)	Citrate lyase beta chain (EC 4.1.3.6)	active	fig|1639133.97.peg.3629	Citrate lyase beta chain (EC 4.1.3.6)	1.63913e+06	Citrobacter portucalensis 30_2 HM-34
ENERGY	Energy and Precursor Metabolites Generation	Central Metabolism	Citrate lyase	Citrate_lyase_holo-[acyl-carrier-protein]_synthase_(EC_2.7.7.61)	Citrate lyase holo-[acyl-carrier-protein] synthase (EC 2.7.7.61)	active	fig|1639133.97.peg.3631	Citrate lyase holo-[acyl-carrier-protein] synthase (EC 2.7.7.61)	1.63913e+06	Citrobacter portucalensis 30_2 HM-34
ENERGY	Energy and Precursor Metabolites Generation	Central Metabolism	Citrate lyase	Triphosphoribosyl-dephospho-CoA_synthase_(EC_2.4.2.52)	Triphosphoribosyl-dephospho-CoA synthase (EC 2.4.2.52)	active	fig|1639133.97.peg.3632	Triphosphoribosyl-dephospho-CoA synthase (EC 2.4.2.52)	1.63913e+06	Citrobacter portucalensis 30_2 HM-34
ENERGY	Energy and Precursor Metabolites Generation	Central Metabolism	Citrate lyase	Malonyl_CoA-acyl_carrier_protein_transacylase_(EC_2.3.1.39)	Malonyl CoA-acyl carrier protein transacylase (EC 2.3.1.39)	active	fig|1639133.97.peg.3201	Malonyl CoA-acyl carrier protein transacylase (EC 2.3.1.39)	1.63913e+06	Citrobacter portucalensis 30_2 HM-34
ENERGY	Energy and Precursor Metabolites Generation	Central Metabolism	Citrate lyase	Citrate_lyase_alpha_chain_(EC_4.1.3.6)	Citrate lyase alpha chain (EC 4.1.3.6)	active	fig|1639133.97.peg.3630	Citrate lyase alpha chain (EC 4.1.3.6)	1.63913e+06	Citrobacter portucalensis 30_2 HM-34
METABOLISM	Cofactors, Vitamins, Prosthetic Groups	Tetrapyrroles	Cob(I)alamin adenosyltransferase	ATP:Cob(I)alamin_adenosyltransferase_(EC_2.5.1.17)	ATP:Cob(I)alamin adenosyltransferase (EC 2.5.1.17)	active	fig|1639133.97.peg.2284	ATP:Cob(I)alamin adenosyltransferase (EC 2.5.1.17)	1.63913e+06	Citrobacter portucalensis 30_2 HM-34
METABOLISM	Cofactors, Vitamins, Prosthetic Groups	Tetrapyrroles	Cob(I)alamin adenosyltransferase	ATP:Cob(I)alamin_adenosyltransferase_(EC_2.5.1.17),_propanediol_utilization	ATP:Cob(I)alamin adenosyltransferase (EC 2.5.1.17), propanediol utilization	active	fig|1639133.97.peg.4323	ATP:Cob(I)alamin adenosyltransferase (EC 2.5.1.17) @ ATP:Cob(I)alamin adenosyltransferase (EC 2.5.1.17), propanediol utilization / Uncharacterized conserved protein GlcG	1.63913e+06	Citrobacter portucalensis 30_2 HM-34
METABOLISM	Cofactors, Vitamins, Prosthetic Groups	Tetrapyrroles	Cob(I)alamin adenosyltransferase	ATP:Cob(I)alamin_adenosyltransferase_(EC_2.5.1.17)	ATP:Cob(I)alamin adenosyltransferase (EC 2.5.1.17)	active	fig|1639133.97.peg.4727	ATP:Cob(I)alamin adenosyltransferase (EC 2.5.1.17) @ ATP:Cob(I)alamin adenosyltransferase (EC 2.5.1.17), ethanolamine utilization	1.63913e+06	Citrobacter portucalensis 30_2 HM-34
METABOLISM	Cofactors, Vitamins, Prosthetic Groups	Tetrapyrroles	Cob(I)alamin adenosyltransferase	ATP:Cob(I)alamin_adenosyltransferase_(EC_2.5.1.17)	ATP:Cob(I)alamin adenosyltransferase (EC 2.5.1.17)	active	fig|1639133.97.peg.4323	ATP:Cob(I)alamin adenosyltransferase (EC 2.5.1.17) @ ATP:Cob(I)alamin adenosyltransferase (EC 2.5.1.17), propanediol utilization / Uncharacterized conserved protein GlcG	1.63913e+06	Citrobacter portucalensis 30_2 HM-34
METABOLISM	Cofactors, Vitamins, Prosthetic Groups	Tetrapyrroles	Cob(I)alamin adenosyltransferase	ATP:Cob(I)alamin_adenosyltransferase_(EC_2.5.1.17),_ethanolamine_utilization	ATP:Cob(I)alamin adenosyltransferase (EC 2.5.1.17), ethanolamine utilization	active	fig|1639133.97.peg.4727	ATP:Cob(I)alamin adenosyltransferase (EC 2.5.1.17) @ ATP:Cob(I)alamin adenosyltransferase (EC 2.5.1.17), ethanolamine utilization	1.63913e+06	Citrobacter portucalensis 30_2 HM-34
METABOLISM	Fatty Acids, Lipids, and Isoprenoids	Fatty acids	Fatty Acid Biosynthesis FASII	Acyl_carrier_protein	Acyl carrier protein	active	fig|1639133.97.peg.280	Acyl carrier protein	1.63913e+06	Citrobacter portucalensis 30_2 HM-34
METABOLISM	Fatty Acids, Lipids, and Isoprenoids	Fatty acids	Fatty Acid Biosynthesis FASII	3-hydroxyacyl-[acyl-carrier-protein]_dehydratase,_FabZ_form_(EC_4.2.1.59)	3-hydroxyacyl-[acyl-carrier-protein] dehydratase, FabZ form (EC 4.2.1.59)	active	fig|1639133.97.peg.1328	3-hydroxyacyl-[acyl-carrier-protein] dehydratase, FabZ form (EC 4.2.1.59)	1.63913e+06	Citrobacter portucalensis 30_2 HM-34
METABOLISM	Fatty Acids, Lipids, and Isoprenoids	Fatty acids	Fatty Acid Biosynthesis FASII	Acyl_carrier_protein	Acyl carrier protein	active	fig|1639133.97.peg.3199	Acyl carrier protein	1.63913e+06	Citrobacter portucalensis 30_2 HM-34
METABOLISM	Fatty Acids, Lipids, and Isoprenoids	Fatty acids	Fatty Acid Biosynthesis FASII	Holo-[acyl-carrier-protein]_synthase_(EC_2.7.8.7)	Holo-[acyl-carrier-protein] synthase (EC 2.7.8.7)	active	fig|1639133.97.peg.4834	Holo-[acyl-carrier-protein] synthase (EC 2.7.8.7)	1.63913e+06	Citrobacter portucalensis 30_2 HM-34
METABOLISM	Fatty Acids, Lipids, and Isoprenoids	Fatty acids	Fatty Acid Biosynthesis FASII	4'-phosphopantetheinyl_transferase_(EC_2.7.8.-)	4'-phosphopantetheinyl transferase (EC 2.7.8.-)	active	fig|1639133.97.peg.267	4'-phosphopantetheinyl transferase (EC 2.7.8.-)	1.63913e+06	Citrobacter portucalensis 30_2 HM-34
METABOLISM	Fatty Acids, Lipids, and Isoprenoids	Fatty acids	Fatty Acid Biosynthesis FASII	Acyl_carrier_protein	Acyl carrier protein	active	fig|1639133.97.peg.281	Acyl carrier protein	1.63913e+06	Citrobacter portucalensis 30_2 HM-34
METABOLISM	Fatty Acids, Lipids, and Isoprenoids	Fatty acids	Fatty Acid Biosynthesis FASII	Biotin_carboxyl_carrier_protein_of_acetyl-CoA_carboxylase	Biotin carboxyl carrier protein of acetyl-CoA carboxylase	active	fig|1639133.97.peg.2453	Biotin carboxyl carrier protein of acetyl-CoA carboxylase	1.63913e+06	Citrobacter portucalensis 30_2 HM-34
METABOLISM	Fatty Acids, Lipids, and Isoprenoids	Fatty acids	Fatty Acid Biosynthesis FASII	Biotin_carboxylase_of_acetyl-CoA_carboxylase_(EC_6.3.4.14)	Biotin carboxylase of acetyl-CoA carboxylase (EC 6.3.4.14)	active	fig|1639133.97.peg.2454	Biotin carboxylase of acetyl-CoA carboxylase (EC 6.3.4.14)	1.63913e+06	Citrobacter portucalensis 30_2 HM-34
METABOLISM	Fatty Acids, Lipids, and Isoprenoids	Fatty acids	Fatty Acid Biosynthesis FASII	Enoyl-[acyl-carrier-protein]_reductase_[NADH]_(EC_1.3.1.9)	Enoyl-[acyl-carrier-protein] reductase [NADH] (EC 1.3.1.9)	active	fig|1639133.97.peg.2501	Enoyl-[acyl-carrier-protein] reductase [NADH] (EC 1.3.1.9)	1.63913e+06	Citrobacter portucalensis 30_2 HM-34
METABOLISM	Fatty Acids, Lipids, and Isoprenoids	Fatty acids	Fatty Acid Biosynthesis FASII	3-oxoacyl-[acyl-carrier-protein]_synthase,_KASII_(EC_2.3.1.179)	3-oxoacyl-[acyl-carrier-protein] synthase, KASII (EC 2.3.1.179)	active	fig|1639133.97.peg.3198	3-oxoacyl-[acyl-carrier-protein] synthase, KASII (EC 2.3.1.179)	1.63913e+06	Citrobacter portucalensis 30_2 HM-34
METABOLISM	Fatty Acids, Lipids, and Isoprenoids	Fatty acids	Fatty Acid Biosynthesis FASII	Malonyl_CoA-acyl_carrier_protein_transacylase_(EC_2.3.1.39)	Malonyl CoA-acyl carrier protein transacylase (EC 2.3.1.39)	active	fig|1639133.97.peg.3201	Malonyl CoA-acyl carrier protein transacylase (EC 2.3.1.39)	1.63913e+06	Citrobacter portucalensis 30_2 HM-34
METABOLISM	Fatty Acids, Lipids, and Isoprenoids	Fatty acids	Fatty Acid Biosynthesis FASII	Acyl_carrier_protein_phosphodiesterase_(EC_3.1.4.14)	Acyl carrier protein phosphodiesterase (EC 3.1.4.14)	active	fig|1639133.97.peg.3855	Acyl carrier protein phosphodiesterase (EC 3.1.4.14)	1.63913e+06	Citrobacter portucalensis 30_2 HM-34
METABOLISM	Fatty Acids, Lipids, and Isoprenoids	Fatty acids	Fatty Acid Biosynthesis FASII	3-oxoacyl-[acyl-carrier-protein]_synthase,_KASI_(EC_2.3.1.41)	3-oxoacyl-[acyl-carrier-protein] synthase, KASI (EC 2.3.1.41)	active	fig|1639133.97.peg.4637	3-oxoacyl-[acyl-carrier-protein] synthase, KASI (EC 2.3.1.41)	1.63913e+06	Citrobacter portucalensis 30_2 HM-34
METABOLISM	Fatty Acids, Lipids, and Isoprenoids	Fatty acids	Fatty Acid Biosynthesis FASII	Acetyl-coenzyme_A_carboxyl_transferase_alpha_chain_(EC_6.4.1.2)	Acetyl-coenzyme A carboxyl transferase alpha chain (EC 6.4.1.2)	active	fig|1639133.97.peg.1323	Acetyl-coenzyme A carboxyl transferase alpha chain (EC 6.4.1.2)	1.63913e+06	Citrobacter portucalensis 30_2 HM-34
METABOLISM	Fatty Acids, Lipids, and Isoprenoids	Fatty acids	Fatty Acid Biosynthesis FASII	3-oxoacyl-[acyl-carrier_protein]_reductase_(EC_1.1.1.100),_FadG	3-oxoacyl-[acyl-carrier protein] reductase (EC 1.1.1.100), FadG	active	fig|1639133.97.peg.3200	3-oxoacyl-[acyl-carrier protein] reductase (EC 1.1.1.100), FadG	1.63913e+06	Citrobacter portucalensis 30_2 HM-34
METABOLISM	Fatty Acids, Lipids, and Isoprenoids	Fatty acids	Fatty Acid Biosynthesis FASII	3-oxoacyl-[acyl-carrier-protein]_synthase,_KASIII_(EC_2.3.1.180)	3-oxoacyl-[acyl-carrier-protein] synthase, KASIII (EC 2.3.1.180)	active	fig|1639133.97.peg.3202	3-oxoacyl-[acyl-carrier-protein] synthase, KASIII (EC 2.3.1.180)	1.63913e+06	Citrobacter portucalensis 30_2 HM-34
METABOLISM	Fatty Acids, Lipids, and Isoprenoids	Fatty acids	Fatty Acid Biosynthesis FASII	3-hydroxyacyl-[acyl-carrier-protein]_dehydratase,_FabA_form_(EC_4.2.1.59)	3-hydroxyacyl-[acyl-carrier-protein] dehydratase, FabA form (EC 4.2.1.59)	active	fig|1639133.97.peg.3319	3-hydroxyacyl-[acyl-carrier-protein] dehydratase, FabA form (EC 4.2.1.59) @ Trans-2-decenoyl-[acyl-carrier-protein] isomerase (EC 5.3.3.14)	1.63913e+06	Citrobacter portucalensis 30_2 HM-34
METABOLISM	Fatty Acids, Lipids, and Isoprenoids	Fatty acids	Fatty Acid Biosynthesis FASII	Acetyl-coenzyme_A_carboxyl_transferase_beta_chain_(EC_6.4.1.2)	Acetyl-coenzyme A carboxyl transferase beta chain (EC 6.4.1.2)	active	fig|1639133.97.peg.4630	Acetyl-coenzyme A carboxyl transferase beta chain (EC 6.4.1.2)	1.63913e+06	Citrobacter portucalensis 30_2 HM-34
METABOLISM	Fatty Acids, Lipids, and Isoprenoids	Fatty acids	Fatty acid synthesis	Acyl_carrier_protein	Acyl carrier protein	active	fig|1639133.97.peg.280	Acyl carrier protein	1.63913e+06	Citrobacter portucalensis 30_2 HM-34
METABOLISM	Fatty Acids, Lipids, and Isoprenoids	Fatty acids	Fatty acid synthesis	3-hydroxyacyl-[acyl-carrier-protein]_dehydratase,_FabZ_form_(EC_4.2.1.59)	3-hydroxyacyl-[acyl-carrier-protein] dehydratase, FabZ form (EC 4.2.1.59)	active	fig|1639133.97.peg.1328	3-hydroxyacyl-[acyl-carrier-protein] dehydratase, FabZ form (EC 4.2.1.59)	1.63913e+06	Citrobacter portucalensis 30_2 HM-34
METABOLISM	Fatty Acids, Lipids, and Isoprenoids	Fatty acids	Fatty acid synthesis	3-oxoacyl-[acyl-carrier-protein]_synthase,_KASII_(EC_2.3.1.179)	3-oxoacyl-[acyl-carrier-protein] synthase, KASII (EC 2.3.1.179)	active	fig|1639133.97.peg.3198	3-oxoacyl-[acyl-carrier-protein] synthase, KASII (EC 2.3.1.179)	1.63913e+06	Citrobacter portucalensis 30_2 HM-34
METABOLISM	Fatty Acids, Lipids, and Isoprenoids	Fatty acids	Fatty acid synthesis	Acyl_carrier_protein	Acyl carrier protein	active	fig|1639133.97.peg.3199	Acyl carrier protein	1.63913e+06	Citrobacter portucalensis 30_2 HM-34
METABOLISM	Fatty Acids, Lipids, and Isoprenoids	Fatty acids	Fatty acid synthesis	3-oxoacyl-[acyl-carrier_protein]_reductase_(EC_1.1.1.100),_FadG	3-oxoacyl-[acyl-carrier protein] reductase (EC 1.1.1.100), FadG	active	fig|1639133.97.peg.3200	3-oxoacyl-[acyl-carrier protein] reductase (EC 1.1.1.100), FadG	1.63913e+06	Citrobacter portucalensis 30_2 HM-34
METABOLISM	Fatty Acids, Lipids, and Isoprenoids	Fatty acids	Fatty acid synthesis	Malonyl_CoA-acyl_carrier_protein_transacylase_(EC_2.3.1.39)	Malonyl CoA-acyl carrier protein transacylase (EC 2.3.1.39)	active	fig|1639133.97.peg.3201	Malonyl CoA-acyl carrier protein transacylase (EC 2.3.1.39)	1.63913e+06	Citrobacter portucalensis 30_2 HM-34
METABOLISM	Fatty Acids, Lipids, and Isoprenoids	Fatty acids	Fatty acid synthesis	3-oxoacyl-[acyl-carrier-protein]_synthase,_KASIII_(EC_2.3.1.180)	3-oxoacyl-[acyl-carrier-protein] synthase, KASIII (EC 2.3.1.180)	active	fig|1639133.97.peg.3202	3-oxoacyl-[acyl-carrier-protein] synthase, KASIII (EC 2.3.1.180)	1.63913e+06	Citrobacter portucalensis 30_2 HM-34
METABOLISM	Fatty Acids, Lipids, and Isoprenoids	Fatty acids	Fatty acid synthesis	3-hydroxyacyl-[acyl-carrier-protein]_dehydratase,_FabA_form_(EC_4.2.1.59)	3-hydroxyacyl-[acyl-carrier-protein] dehydratase, FabA form (EC 4.2.1.59)	active	fig|1639133.97.peg.3319	3-hydroxyacyl-[acyl-carrier-protein] dehydratase, FabA form (EC 4.2.1.59) @ Trans-2-decenoyl-[acyl-carrier-protein] isomerase (EC 5.3.3.14)	1.63913e+06	Citrobacter portucalensis 30_2 HM-34
METABOLISM	Fatty Acids, Lipids, and Isoprenoids	Fatty acids	Fatty acid synthesis	3-oxoacyl-[acyl-carrier-protein]_synthase,_KASI_(EC_2.3.1.41)	3-oxoacyl-[acyl-carrier-protein] synthase, KASI (EC 2.3.1.41)	active	fig|1639133.97.peg.4637	3-oxoacyl-[acyl-carrier-protein] synthase, KASI (EC 2.3.1.41)	1.63913e+06	Citrobacter portucalensis 30_2 HM-34
METABOLISM	Fatty Acids, Lipids, and Isoprenoids	Fatty acids	Fatty acid synthesis	Acetyl-coenzyme_A_carboxyl_transferase_alpha_chain_(EC_6.4.1.2)	Acetyl-coenzyme A carboxyl transferase alpha chain (EC 6.4.1.2)	active	fig|1639133.97.peg.1323	Acetyl-coenzyme A carboxyl transferase alpha chain (EC 6.4.1.2)	1.63913e+06	Citrobacter portucalensis 30_2 HM-34
METABOLISM	Fatty Acids, Lipids, and Isoprenoids	Fatty acids	Fatty acid synthesis	Enoyl-[acyl-carrier-protein]_reductase_[NADH]_(EC_1.3.1.9)	Enoyl-[acyl-carrier-protein] reductase [NADH] (EC 1.3.1.9)	active	fig|1639133.97.peg.2501	Enoyl-[acyl-carrier-protein] reductase [NADH] (EC 1.3.1.9)	1.63913e+06	Citrobacter portucalensis 30_2 HM-34
METABOLISM	Fatty Acids, Lipids, and Isoprenoids	Fatty acids	Fatty acid synthesis	Acetyl-coenzyme_A_carboxyl_transferase_beta_chain_(EC_6.4.1.2)	Acetyl-coenzyme A carboxyl transferase beta chain (EC 6.4.1.2)	active	fig|1639133.97.peg.4630	Acetyl-coenzyme A carboxyl transferase beta chain (EC 6.4.1.2)	1.63913e+06	Citrobacter portucalensis 30_2 HM-34
METABOLISM	Fatty Acids, Lipids, and Isoprenoids	Fatty acids	Fatty acid synthesis	Acyl_carrier_protein	Acyl carrier protein	active	fig|1639133.97.peg.281	Acyl carrier protein	1.63913e+06	Citrobacter portucalensis 30_2 HM-34
METABOLISM	Fatty Acids, Lipids, and Isoprenoids	Fatty acids	Fatty acid synthesis	Enoyl-[acyl-carrier-protein]_reductase_[NADH]_(EC_1.3.1.9),_FabV_=>_refractory_to_triclosan	Enoyl-[acyl-carrier-protein] reductase [NADH] (EC 1.3.1.9), FabV => refractory to triclosan	active	fig|1639133.97.peg.704	Enoyl-[acyl-carrier-protein] reductase [NADH] (EC 1.3.1.9), FabV => refractory to triclosan	1.63913e+06	Citrobacter portucalensis 30_2 HM-34
METABOLISM	Cofactors, Vitamins, Prosthetic Groups	Tetrapyrroles	Cobalamin synthesis, Precorin-2 to Cob(II)yrinate a,c diamide, anaerobic	Cobalt-precorrin-2_C(20)-methyltransferase_(EC_2.1.1.151)	Cobalt-precorrin-2 C(20)-methyltransferase (EC 2.1.1.151)	active	fig|1639133.97.peg.4297	Cobalt-precorrin-2 C(20)-methyltransferase (EC 2.1.1.151)	1.63913e+06	Citrobacter portucalensis 30_2 HM-34
METABOLISM	Cofactors, Vitamins, Prosthetic Groups	Tetrapyrroles	Cobalamin synthesis, Precorin-2 to Cob(II)yrinate a,c diamide, anaerobic	Sirohydrochlorin_cobaltochelatase_CbiK_(EC_4.99.1.3)	Sirohydrochlorin cobaltochelatase CbiK (EC 4.99.1.3)	active	fig|1639133.97.peg.4298	Sirohydrochlorin cobaltochelatase CbiK (EC 4.99.1.3) @ Sirohydrochlorin ferrochelatase activity of CbiK (EC 4.99.1.4)	1.63913e+06	Citrobacter portucalensis 30_2 HM-34
METABOLISM	Cofactors, Vitamins, Prosthetic Groups	Tetrapyrroles	Cobalamin synthesis, Precorin-2 to Cob(II)yrinate a,c diamide, anaerobic	Cobalt-precorrin-6A_reductase_(EC_1.3.1.106)	Cobalt-precorrin-6A reductase (EC 1.3.1.106)	active	fig|1639133.97.peg.4299	Cobalt-precorrin-6A reductase (EC 1.3.1.106)	1.63913e+06	Citrobacter portucalensis 30_2 HM-34
METABOLISM	Cofactors, Vitamins, Prosthetic Groups	Tetrapyrroles	Cobalamin synthesis, Precorin-2 to Cob(II)yrinate a,c diamide, anaerobic	Cobalt-precorrin-3_C(17)-methyltransferase_(EC_2.1.1.272)	Cobalt-precorrin-3 C(17)-methyltransferase (EC 2.1.1.272)	active	fig|1639133.97.peg.4300	Cobalt-precorrin-3 C(17)-methyltransferase (EC 2.1.1.272)	1.63913e+06	Citrobacter portucalensis 30_2 HM-34
METABOLISM	Cofactors, Vitamins, Prosthetic Groups	Tetrapyrroles	Cobalamin synthesis, Precorin-2 to Cob(II)yrinate a,c diamide, anaerobic	Cobalt-precorrin_5A_hydrolase_(EC_3.7.1.12)	Cobalt-precorrin 5A hydrolase (EC 3.7.1.12)	active	fig|1639133.97.peg.4301	Cobalt-precorrin 5A hydrolase (EC 3.7.1.12)	1.63913e+06	Citrobacter portucalensis 30_2 HM-34
METABOLISM	Cofactors, Vitamins, Prosthetic Groups	Tetrapyrroles	Cobalamin synthesis, Precorin-2 to Cob(II)yrinate a,c diamide, anaerobic	Cobalt-precorrin-7_(C5)-methyltransferase_(EC_2.1.1.289)	Cobalt-precorrin-7 (C5)-methyltransferase (EC 2.1.1.289)	active	fig|1639133.97.peg.4304	Cobalt-precorrin-7 (C5)-methyltransferase (EC 2.1.1.289)	1.63913e+06	Citrobacter portucalensis 30_2 HM-34
METABOLISM	Cofactors, Vitamins, Prosthetic Groups	Tetrapyrroles	Cobalamin synthesis, Precorin-2 to Cob(II)yrinate a,c diamide, anaerobic	Cobalt-precorrin-8_methylmutase_(EC_5.4.99.60)	Cobalt-precorrin-8 methylmutase (EC 5.4.99.60)	active	fig|1639133.97.peg.4306	Cobalt-precorrin-8 methylmutase (EC 5.4.99.60)	1.63913e+06	Citrobacter portucalensis 30_2 HM-34
METABOLISM	Cofactors, Vitamins, Prosthetic Groups	Tetrapyrroles	Cobalamin synthesis, Precorin-2 to Cob(II)yrinate a,c diamide, anaerobic	Cobyrinic_acid_a,c-diamide_synthetase_(EC_6.3.5.11)	Cobyrinic acid a,c-diamide synthetase (EC 6.3.5.11)	active	fig|1639133.97.peg.4308	Cobyrinic acid a,c-diamide synthetase (EC 6.3.5.11)	1.63913e+06	Citrobacter portucalensis 30_2 HM-34
METABOLISM	Cofactors, Vitamins, Prosthetic Groups	Tetrapyrroles	Cobalamin synthesis, Precorin-2 to Cob(II)yrinate a,c diamide, anaerobic	Cobalt-precorrin-4_C(11)-methyltransferase_(EC_2.1.1.271)	Cobalt-precorrin-4 C(11)-methyltransferase (EC 2.1.1.271)	active	fig|1639133.97.peg.4302	Cobalt-precorrin-4 C(11)-methyltransferase (EC 2.1.1.271)	1.63913e+06	Citrobacter portucalensis 30_2 HM-34
METABOLISM	Cofactors, Vitamins, Prosthetic Groups	Tetrapyrroles	Cobalamin synthesis, Precorin-2 to Cob(II)yrinate a,c diamide, anaerobic	Cobalt-precorrin-6B_C15-methyltransferase_[decarboxylating]_(EC_2.1.1.196)	Cobalt-precorrin-6B C15-methyltransferase [decarboxylating] (EC 2.1.1.196)	active	fig|1639133.97.peg.4303	Cobalt-precorrin-6B C15-methyltransferase [decarboxylating] (EC 2.1.1.196)	1.63913e+06	Citrobacter portucalensis 30_2 HM-34
METABOLISM	Cofactors, Vitamins, Prosthetic Groups	Tetrapyrroles	Cobalamin synthesis, Precorin-2 to Cob(II)yrinate a,c diamide, anaerobic	Cobalt-precorrin-5B_(C1)-methyltransferase_(EC_2.1.1.195)	Cobalt-precorrin-5B (C1)-methyltransferase (EC 2.1.1.195)	active	fig|1639133.97.peg.4305	Cobalt-precorrin-5B (C1)-methyltransferase (EC 2.1.1.195)	1.63913e+06	Citrobacter portucalensis 30_2 HM-34
CELLULAR PROCESSES	Cell Cycle, Cell Division and Death		Cell division initiation related cluster	N-acetylmuramoyl-L-alanine_amidase_(EC_3.5.1.28)	N-acetylmuramoyl-L-alanine amidase (EC 3.5.1.28)	likely	fig|1639133.97.peg.2045	N-acetylmuramoyl-L-alanine amidase (EC 3.5.1.28)	1.63913e+06	Citrobacter portucalensis 30_2 HM-34
CELLULAR PROCESSES	Cell Cycle, Cell Division and Death		Cell division initiation related cluster	Peptidoglycan_lipid_II_flippase_MurJ	Peptidoglycan lipid II flippase MurJ	likely	fig|1639133.97.peg.3225	Peptidoglycan lipid II flippase MurJ	1.63913e+06	Citrobacter portucalensis 30_2 HM-34
CELLULAR PROCESSES	Cell Cycle, Cell Division and Death		Cell division initiation related cluster	Thioredoxin_reductase_(EC_1.8.1.9)	Thioredoxin reductase (EC 1.8.1.9)	likely	fig|1639133.97.peg.3377	Thioredoxin reductase (EC 1.8.1.9)	1.63913e+06	Citrobacter portucalensis 30_2 HM-34
CELLULAR PROCESSES	Cell Cycle, Cell Division and Death		Cell division initiation related cluster	N-acetylmuramoyl-L-alanine_amidase_(EC_3.5.1.28)	N-acetylmuramoyl-L-alanine amidase (EC 3.5.1.28)	likely	fig|1639133.97.peg.4712	N-acetylmuramoyl-L-alanine amidase (EC 3.5.1.28)	1.63913e+06	Citrobacter portucalensis 30_2 HM-34
CELLULAR PROCESSES	Cell Cycle, Cell Division and Death		Cell division initiation related cluster	RNA_polymerase_ECF-type_sigma_factor	RNA polymerase ECF-type sigma factor	likely	fig|1639133.97.peg.4006	RNA polymerase ECF-type sigma factor	1.63913e+06	Citrobacter portucalensis 30_2 HM-34
CELLULAR PROCESSES	Cell Cycle, Cell Division and Death		Cell division initiation related cluster	16S_rRNA_(guanine(527)-N(7))-methyltransferase_(EC_2.1.1.170)	16S rRNA (guanine(527)-N(7))-methyltransferase (EC 2.1.1.170)	likely	fig|1639133.97.peg.16	16S rRNA (guanine(527)-N(7))-methyltransferase (EC 2.1.1.170)	1.63913e+06	Citrobacter portucalensis 30_2 HM-34
CELLULAR PROCESSES	Cell Cycle, Cell Division and Death		Cell division initiation related cluster	Thioredoxin	Thioredoxin	likely	fig|1639133.97.peg.697	Thioredoxin	1.63913e+06	Citrobacter portucalensis 30_2 HM-34
CELLULAR PROCESSES	Cell Cycle, Cell Division and Death		Cell division initiation related cluster	Chromosome_(plasmid)_partitioning_protein_ParA	Chromosome (plasmid) partitioning protein ParA	likely	fig|1639133.97.peg.1243	Chromosome (plasmid) partitioning protein ParA	1.63913e+06	Citrobacter portucalensis 30_2 HM-34
CELLULAR PROCESSES	Cell Cycle, Cell Division and Death		Cell division initiation related cluster	Chromosome_(plasmid)_partitioning_protein_ParB	Chromosome (plasmid) partitioning protein ParB	likely	fig|1639133.97.peg.1244	Chromosome (plasmid) partitioning protein ParB	1.63913e+06	Citrobacter portucalensis 30_2 HM-34
CELLULAR PROCESSES	Cell Cycle, Cell Division and Death		Cell division initiation related cluster	N-acetylmuramoyl-L-alanine_amidase_(EC_3.5.1.28)	N-acetylmuramoyl-L-alanine amidase (EC 3.5.1.28)	likely	fig|1639133.97.peg.1730	N-acetylmuramoyl-L-alanine amidase (EC 3.5.1.28)	1.63913e+06	Citrobacter portucalensis 30_2 HM-34
CELLULAR PROCESSES	Cell Cycle, Cell Division and Death		Cell division initiation related cluster	CCA_tRNA_nucleotidyltransferase_(EC_2.7.7.72)	CCA tRNA nucleotidyltransferase (EC 2.7.7.72)	likely	fig|1639133.97.peg.2256	CCA tRNA nucleotidyltransferase (EC 2.7.7.72)	1.63913e+06	Citrobacter portucalensis 30_2 HM-34
CELLULAR PROCESSES	Cell Cycle, Cell Division and Death		Cell division initiation related cluster	N-acetylmuramoyl-L-alanine_amidase_(EC_3.5.1.28)	N-acetylmuramoyl-L-alanine amidase (EC 3.5.1.28)	likely	fig|1639133.97.peg.4424	N-acetylmuramoyl-L-alanine amidase (EC 3.5.1.28) @ 1,6-anhydro-N-acetylmuramyl-L-alanine amidase	1.63913e+06	Citrobacter portucalensis 30_2 HM-34
ENERGY	Respiration		Quinone oxidoreductase family	Acryloyl-CoA_reductase_AcuI/YhdH_(EC_1.3.1.84)	Acryloyl-CoA reductase AcuI/YhdH (EC 1.3.1.84)	active	fig|1639133.97.peg.2449	Acryloyl-CoA reductase AcuI/YhdH (EC 1.3.1.84)	1.63913e+06	Citrobacter portucalensis 30_2 HM-34
ENERGY	Respiration		Quinone oxidoreductase family	Quinone_oxidoreductase_(EC_1.6.5.5)	Quinone oxidoreductase (EC 1.6.5.5)	active	fig|1639133.97.peg.2638	Quinone oxidoreductase (EC 1.6.5.5)	1.63913e+06	Citrobacter portucalensis 30_2 HM-34
ENERGY	Respiration		Quinone oxidoreductase family	Putative_oxidoreductase_YncB	Putative oxidoreductase YncB	active	fig|1639133.97.peg.2625	Putative oxidoreductase YncB	1.63913e+06	Citrobacter portucalensis 30_2 HM-34
ENERGY	Respiration		Quinone oxidoreductase family	Quinone_oxidoreductase_(EC_1.6.5.5)	Quinone oxidoreductase (EC 1.6.5.5)	active	fig|1639133.97.peg.582	Quinone oxidoreductase (EC 1.6.5.5)	1.63913e+06	Citrobacter portucalensis 30_2 HM-34
METABOLISM	Carbohydrates	Monosaccharides	L-fucose dissimilation cluster	Lactaldehyde_reductase_(EC_1.1.1.77)	Lactaldehyde reductase (EC 1.1.1.77)	active	fig|1639133.97.peg.2030	Lactaldehyde reductase (EC 1.1.1.77)	1.63913e+06	Citrobacter portucalensis 30_2 HM-34
METABOLISM	Carbohydrates	Monosaccharides	L-fucose dissimilation cluster	L-fuculose_phosphate_aldolase_(EC_4.1.2.17)	L-fuculose phosphate aldolase (EC 4.1.2.17)	active	fig|1639133.97.peg.2031	L-fuculose phosphate aldolase (EC 4.1.2.17)	1.63913e+06	Citrobacter portucalensis 30_2 HM-34
METABOLISM	Carbohydrates	Monosaccharides	L-fucose dissimilation cluster	L-fucose_isomerase_(EC_5.3.1.25)	L-fucose isomerase (EC 5.3.1.25)	active	fig|1639133.97.peg.2033	L-fucose isomerase (EC 5.3.1.25) @ D-Arabinose ketol-isomerase (EC 5.3.1.3)	1.63913e+06	Citrobacter portucalensis 30_2 HM-34
METABOLISM	Carbohydrates	Monosaccharides	L-fucose dissimilation cluster	L-fuculokinase_(EC_2.7.1.51)	L-fuculokinase (EC 2.7.1.51)	active	fig|1639133.97.peg.2034	L-fuculokinase (EC 2.7.1.51)	1.63913e+06	Citrobacter portucalensis 30_2 HM-34
METABOLISM	Carbohydrates	Monosaccharides	L-fucose dissimilation cluster	L-fucose_mutarotase_(EC_5.1.3.29)	L-fucose mutarotase (EC 5.1.3.29)	active	fig|1639133.97.peg.2035	L-fucose mutarotase (EC 5.1.3.29)	1.63913e+06	Citrobacter portucalensis 30_2 HM-34
METABOLISM	Carbohydrates	Monosaccharides	L-fucose dissimilation cluster	L-fucose_operon_activator	L-fucose operon activator	active	fig|1639133.97.peg.2036	L-fucose operon activator	1.63913e+06	Citrobacter portucalensis 30_2 HM-34
METABOLISM	Carbohydrates	Monosaccharides	L-fucose dissimilation cluster	Fucose_permease	Fucose permease	active	fig|1639133.97.peg.2032	Fucose permease	1.63913e+06	Citrobacter portucalensis 30_2 HM-34
STRESS RESPONSE, DEFENSE, VIRULENCE	Stress Response, Defense and Virulence	Stress Response	Glutathione: Biosynthesis and gamma-glutamyl cycle	Glutathione_synthetase_(EC_6.3.2.3)	Glutathione synthetase (EC 6.3.2.3)	active	fig|1639133.97.peg.2147	Glutathione synthetase (EC 6.3.2.3)	1.63913e+06	Citrobacter portucalensis 30_2 HM-34
STRESS RESPONSE, DEFENSE, VIRULENCE	Stress Response, Defense and Virulence	Stress Response	Glutathione: Biosynthesis and gamma-glutamyl cycle	Gamma-glutamyltranspeptidase_(EC_2.3.2.2)	Gamma-glutamyltranspeptidase (EC 2.3.2.2)	active	fig|1639133.97.peg.318	Gamma-glutamyltranspeptidase (EC 2.3.2.2) @ Glutathione hydrolase (EC 3.4.19.13)	1.63913e+06	Citrobacter portucalensis 30_2 HM-34
STRESS RESPONSE, DEFENSE, VIRULENCE	Stress Response, Defense and Virulence	Stress Response	Glutathione: Biosynthesis and gamma-glutamyl cycle	Glutamate--cysteine_ligase_(EC_6.3.2.2)	Glutamate--cysteine ligase (EC 6.3.2.2)	active	fig|1639133.97.peg.1914	Glutamate--cysteine ligase (EC 6.3.2.2)	1.63913e+06	Citrobacter portucalensis 30_2 HM-34
METABOLISM	Amino Acids and Derivatives	Alanine, serine, and glycine	Glycine cleavage system	Dihydrolipoamide_dehydrogenase_(EC_1.8.1.4)	Dihydrolipoamide dehydrogenase (EC 1.8.1.4)	active	fig|1639133.97.peg.1399	Dihydrolipoamide dehydrogenase of pyruvate dehydrogenase complex (EC 1.8.1.4) @ Dihydrolipoamide dehydrogenase (EC 1.8.1.4)	1.63913e+06	Citrobacter portucalensis 30_2 HM-34
METABOLISM	Amino Acids and Derivatives	Alanine, serine, and glycine	Glycine cleavage system	Glycine_cleavage_system_transcriptional_activator_GcvA	Glycine cleavage system transcriptional activator GcvA	active	fig|1639133.97.peg.2039	Glycine cleavage system transcriptional activator GcvA	1.63913e+06	Citrobacter portucalensis 30_2 HM-34
METABOLISM	Amino Acids and Derivatives	Alanine, serine, and glycine	Glycine cleavage system	Glycine_dehydrogenase_[decarboxylating]_(glycine_cleavage_system_P_protein)_(EC_1.4.4.2)	Glycine dehydrogenase [decarboxylating] (glycine cleavage system P protein) (EC 1.4.4.2)	active	fig|1639133.97.peg.2112	Glycine dehydrogenase [decarboxylating] (glycine cleavage system P protein) (EC 1.4.4.2)	1.63913e+06	Citrobacter portucalensis 30_2 HM-34
METABOLISM	Amino Acids and Derivatives	Alanine, serine, and glycine	Glycine cleavage system	Glycine_cleavage_system_H_protein	Glycine cleavage system H protein	active	fig|1639133.97.peg.2113	Glycine cleavage system H protein	1.63913e+06	Citrobacter portucalensis 30_2 HM-34
METABOLISM	Amino Acids and Derivatives	Alanine, serine, and glycine	Glycine cleavage system	Aminomethyltransferase_(glycine_cleavage_system_T_protein)_(EC_2.1.2.10)	Aminomethyltransferase (glycine cleavage system T protein) (EC 2.1.2.10)	active	fig|1639133.97.peg.2114	Aminomethyltransferase (glycine cleavage system T protein) (EC 2.1.2.10)	1.63913e+06	Citrobacter portucalensis 30_2 HM-34
METABOLISM	Amino Acids and Derivatives	Alanine, serine, and glycine	Glycine cleavage system	Glycine_cleavage_system_transcriptional_antiactivator_GcvR	Glycine cleavage system transcriptional antiactivator GcvR	active	fig|1639133.97.peg.4748	Glycine cleavage system transcriptional antiactivator GcvR	1.63913e+06	Citrobacter portucalensis 30_2 HM-34
METABOLISM	Fatty Acids, Lipids, and Isoprenoids	Fatty acids	Acyl-CoA thioesterase II	Acyl-CoA_thioesterase_II_(EC_3.1.2.-)	Acyl-CoA thioesterase II (EC 3.1.2.-)	active	fig|1639133.97.peg.3803	Acyl-CoA thioesterase II (EC 3.1.2.-)	1.63913e+06	Citrobacter portucalensis 30_2 HM-34
ENERGY	Respiration	Electron donating reactions	Succinate dehydrogenase and Fumarate reductase cpmlexes	Succinate_dehydrogenase_flavoprotein_subunit_(EC_1.3.5.1)	Succinate dehydrogenase flavoprotein subunit (EC 1.3.5.1)	active	fig|1639133.97.peg.3542	Succinate dehydrogenase flavoprotein subunit (EC 1.3.5.1)	1.63913e+06	Citrobacter portucalensis 30_2 HM-34
ENERGY	Respiration	Electron donating reactions	Succinate dehydrogenase and Fumarate reductase cpmlexes	Succinate_dehydrogenase_hydrophobic_membrane_anchor_protein	Succinate dehydrogenase hydrophobic membrane anchor protein	active	fig|1639133.97.peg.3543	Succinate dehydrogenase hydrophobic membrane anchor protein	1.63913e+06	Citrobacter portucalensis 30_2 HM-34
ENERGY	Respiration	Electron donating reactions	Succinate dehydrogenase and Fumarate reductase cpmlexes	Succinate_dehydrogenase_cytochrome_b-556_subunit	Succinate dehydrogenase cytochrome b-556 subunit	active	fig|1639133.97.peg.3544	Succinate dehydrogenase cytochrome b-556 subunit	1.63913e+06	Citrobacter portucalensis 30_2 HM-34
ENERGY	Respiration	Electron donating reactions	Succinate dehydrogenase and Fumarate reductase cpmlexes	Succinate_dehydrogenase_flavin-adding_protein,_antitoxin_of_CptAB_toxin-antitoxin	Succinate dehydrogenase flavin-adding protein, antitoxin of CptAB toxin-antitoxin	active	fig|1639133.97.peg.2105	Succinate dehydrogenase flavin-adding protein, antitoxin of CptAB toxin-antitoxin	1.63913e+06	Citrobacter portucalensis 30_2 HM-34
ENERGY	Respiration	Electron donating reactions	Succinate dehydrogenase and Fumarate reductase cpmlexes	Fumarate_hydratase_class_I,_aerobic_(EC_4.2.1.2)	Fumarate hydratase class I, aerobic (EC 4.2.1.2)	active	fig|1639133.97.peg.2786	Fumarate hydratase class I, aerobic (EC 4.2.1.2)	1.63913e+06	Citrobacter portucalensis 30_2 HM-34
ENERGY	Respiration	Electron donating reactions	Succinate dehydrogenase and Fumarate reductase cpmlexes	Succinate_dehydrogenase_iron-sulfur_protein_(EC_1.3.5.1)	Succinate dehydrogenase iron-sulfur protein (EC 1.3.5.1)	active	fig|1639133.97.peg.3541	Succinate dehydrogenase iron-sulfur protein (EC 1.3.5.1)	1.63913e+06	Citrobacter portucalensis 30_2 HM-34
ENERGY	Respiration	Electron donating reactions	Succinate dehydrogenase and Fumarate reductase cpmlexes	Fumarate_reductase_flavoprotein_subunit_(EC_1.3.5.4)	Fumarate reductase flavoprotein subunit (EC 1.3.5.4)	active	fig|1639133.97.peg.1740	Fumarate reductase flavoprotein subunit (EC 1.3.5.4)	1.63913e+06	Citrobacter portucalensis 30_2 HM-34
ENERGY	Respiration	Electron donating reactions	Succinate dehydrogenase and Fumarate reductase cpmlexes	Fumarate_reductase_iron-sulfur_protein_(EC_1.3.5.4)	Fumarate reductase iron-sulfur protein (EC 1.3.5.4)	active	fig|1639133.97.peg.1741	Fumarate reductase iron-sulfur protein (EC 1.3.5.4)	1.63913e+06	Citrobacter portucalensis 30_2 HM-34
ENERGY	Respiration	Electron donating reactions	Succinate dehydrogenase and Fumarate reductase cpmlexes	Fumarate_reductase_subunit_C	Fumarate reductase subunit C	active	fig|1639133.97.peg.1742	Fumarate reductase subunit C	1.63913e+06	Citrobacter portucalensis 30_2 HM-34
ENERGY	Respiration	Electron donating reactions	Succinate dehydrogenase and Fumarate reductase cpmlexes	Fumarate_reductase_subunit_D	Fumarate reductase subunit D	active	fig|1639133.97.peg.1743	Fumarate reductase subunit D	1.63913e+06	Citrobacter portucalensis 30_2 HM-34
ENERGY	Respiration	Electron donating reactions	Anaerobic glycerol-3-phosphate dehydrogenase subunits	Anaerobic_glycerol-3-phosphate_dehydrogenase_subunit_A_(EC_1.1.5.3)	Anaerobic glycerol-3-phosphate dehydrogenase subunit A (EC 1.1.5.3)	active	fig|1639133.97.peg.4563	Anaerobic glycerol-3-phosphate dehydrogenase subunit A (EC 1.1.5.3)	1.63913e+06	Citrobacter portucalensis 30_2 HM-34
ENERGY	Respiration	Electron donating reactions	Anaerobic glycerol-3-phosphate dehydrogenase subunits	Anaerobic_glycerol-3-phosphate_dehydrogenase_subunit_C_(EC_1.1.5.3)	Anaerobic glycerol-3-phosphate dehydrogenase subunit C (EC 1.1.5.3)	active	fig|1639133.97.peg.4565	Anaerobic glycerol-3-phosphate dehydrogenase subunit C (EC 1.1.5.3)	1.63913e+06	Citrobacter portucalensis 30_2 HM-34
ENERGY	Respiration	Electron donating reactions	Anaerobic glycerol-3-phosphate dehydrogenase subunits	Anaerobic_glycerol-3-phosphate_dehydrogenase_subunit_B_(EC_1.1.5.3)	Anaerobic glycerol-3-phosphate dehydrogenase subunit B (EC 1.1.5.3)	active	fig|1639133.97.peg.4564	Anaerobic glycerol-3-phosphate dehydrogenase subunit B (EC 1.1.5.3)	1.63913e+06	Citrobacter portucalensis 30_2 HM-34
ENERGY	Energy and Precursor Metabolites Generation	Central Metabolism	2-oxoglutarate dehydrogenase	Dihydrolipoamide_dehydrogenase_(EC_1.8.1.4)	Dihydrolipoamide dehydrogenase (EC 1.8.1.4)	active	fig|1639133.97.peg.1399	Dihydrolipoamide dehydrogenase of pyruvate dehydrogenase complex (EC 1.8.1.4) @ Dihydrolipoamide dehydrogenase (EC 1.8.1.4)	1.63913e+06	Citrobacter portucalensis 30_2 HM-34
ENERGY	Energy and Precursor Metabolites Generation	Central Metabolism	2-oxoglutarate dehydrogenase	Dihydrolipoamide_succinyltransferase_component_(E2)_of_2-oxoglutarate_dehydrogenase_complex_(EC_2.3.1.61)	Dihydrolipoamide succinyltransferase component (E2) of 2-oxoglutarate dehydrogenase complex (EC 2.3.1.61)	active	fig|1639133.97.peg.3539	Dihydrolipoamide succinyltransferase component (E2) of 2-oxoglutarate dehydrogenase complex (EC 2.3.1.61)	1.63913e+06	Citrobacter portucalensis 30_2 HM-34
ENERGY	Energy and Precursor Metabolites Generation	Central Metabolism	2-oxoglutarate dehydrogenase	2-oxoglutarate_dehydrogenase_E1_component_(EC_1.2.4.2)	2-oxoglutarate dehydrogenase E1 component (EC 1.2.4.2)	active	fig|1639133.97.peg.3540	2-oxoglutarate dehydrogenase E1 component (EC 1.2.4.2)	1.63913e+06	Citrobacter portucalensis 30_2 HM-34
MEMBRANE TRANSPORT	Membrane Transport	ABC transporters	Maintenance of outer membrane lipid asymmetry	Phospholipid_ABC_transporter_substrate-binding_protein_MlaD	Phospholipid ABC transporter substrate-binding protein MlaD	active	fig|1639133.97.peg.2395	Phospholipid ABC transporter substrate-binding protein MlaD	1.63913e+06	Citrobacter portucalensis 30_2 HM-34
MEMBRANE TRANSPORT	Membrane Transport	ABC transporters	Maintenance of outer membrane lipid asymmetry	Outer-membrane-phospholipid-binding_lipoprotein_MlaA	Outer-membrane-phospholipid-binding lipoprotein MlaA	active	fig|1639133.97.peg.4651	Outer-membrane-phospholipid-binding lipoprotein MlaA	1.63913e+06	Citrobacter portucalensis 30_2 HM-34
MEMBRANE TRANSPORT	Membrane Transport	ABC transporters	Maintenance of outer membrane lipid asymmetry	Phospholipid_ABC_transporter-binding_protein_MlaB	Phospholipid ABC transporter-binding protein MlaB	active	fig|1639133.97.peg.2393	Phospholipid ABC transporter-binding protein MlaB	1.63913e+06	Citrobacter portucalensis 30_2 HM-34
MEMBRANE TRANSPORT	Membrane Transport	ABC transporters	Maintenance of outer membrane lipid asymmetry	Phospholipid_ABC_transporter_permease_protein_MlaE	Phospholipid ABC transporter permease protein MlaE	active	fig|1639133.97.peg.2396	Phospholipid ABC transporter permease protein MlaE	1.63913e+06	Citrobacter portucalensis 30_2 HM-34
MEMBRANE TRANSPORT	Membrane Transport	ABC transporters	Maintenance of outer membrane lipid asymmetry	Phospholipid_ABC_transporter_shuttle_protein_MlaC	Phospholipid ABC transporter shuttle protein MlaC	active	fig|1639133.97.peg.2394	Phospholipid ABC transporter shuttle protein MlaC	1.63913e+06	Citrobacter portucalensis 30_2 HM-34
MEMBRANE TRANSPORT	Membrane Transport	ABC transporters	Maintenance of outer membrane lipid asymmetry	Phospholipid_ABC_transporter_ATP-binding_protein_MlaF	Phospholipid ABC transporter ATP-binding protein MlaF	active	fig|1639133.97.peg.2397	Phospholipid ABC transporter ATP-binding protein MlaF	1.63913e+06	Citrobacter portucalensis 30_2 HM-34
METABOLISM	Amino Acids and Derivatives	Lysine, threonine, methionine, and cysteine	Lysine leader peptide	Diaminopimelate_decarboxylase_and/or_diaminopimelate_epimerase_leader_peptide	Diaminopimelate decarboxylase and/or diaminopimelate epimerase leader peptide	active	fig|1639133.97.peg.677	Diaminopimelate decarboxylase and/or diaminopimelate epimerase leader peptide	1.63913e+06	Citrobacter portucalensis 30_2 HM-34
METABOLISM	Amino Acids and Derivatives	Lysine, threonine, methionine, and cysteine	Lysine leader peptide	Diaminopimelate_decarboxylase_(EC_4.1.1.20)	Diaminopimelate decarboxylase (EC 4.1.1.20)	active	fig|1639133.97.peg.2067	Diaminopimelate decarboxylase (EC 4.1.1.20)	1.63913e+06	Citrobacter portucalensis 30_2 HM-34
METABOLISM	Amino Acids and Derivatives	Lysine, threonine, methionine, and cysteine	Lysine leader peptide	Diaminopimelate_epimerase_(EC_5.1.1.7)	Diaminopimelate epimerase (EC 5.1.1.7)	active	fig|1639133.97.peg.676	Diaminopimelate epimerase (EC 5.1.1.7)	1.63913e+06	Citrobacter portucalensis 30_2 HM-34
CELL ENVELOPE	Cell Envelope, Capsule and Slime layer	Gram-Negative (Diderm) cell wall components	KDO2-Lipid A biosynthesis	Lipid-A-disaccharide_synthase_(EC_2.4.1.182)	Lipid-A-disaccharide synthase (EC 2.4.1.182)	active	fig|1639133.97.peg.1326	Lipid-A-disaccharide synthase (EC 2.4.1.182)	1.63913e+06	Citrobacter portucalensis 30_2 HM-34
CELL ENVELOPE	Cell Envelope, Capsule and Slime layer	Gram-Negative (Diderm) cell wall components	KDO2-Lipid A biosynthesis	Acyl-[acyl-carrier-protein]--UDP-N-acetylglucosamine_O-acyltransferase_(EC_2.3.1.129)	Acyl-[acyl-carrier-protein]--UDP-N-acetylglucosamine O-acyltransferase (EC 2.3.1.129)	active	fig|1639133.97.peg.1327	Acyl-[acyl-carrier-protein]--UDP-N-acetylglucosamine O-acyltransferase (EC 2.3.1.129)	1.63913e+06	Citrobacter portucalensis 30_2 HM-34
CELL ENVELOPE	Cell Envelope, Capsule and Slime layer	Gram-Negative (Diderm) cell wall components	KDO2-Lipid A biosynthesis	UDP-3-O-[3-hydroxymyristoyl]_N-acetylglucosamine_deacetylase_(EC_3.5.1.108)	UDP-3-O-[3-hydroxymyristoyl] N-acetylglucosamine deacetylase (EC 3.5.1.108)	active	fig|1639133.97.peg.1421	UDP-3-O-[3-hydroxymyristoyl] N-acetylglucosamine deacetylase (EC 3.5.1.108)	1.63913e+06	Citrobacter portucalensis 30_2 HM-34
CELL ENVELOPE	Cell Envelope, Capsule and Slime layer	Gram-Negative (Diderm) cell wall components	KDO2-Lipid A biosynthesis	UDP-3-O-[3-hydroxymyristoyl]_glucosamine_N-acyltransferase_(EC_2.3.1.191)	UDP-3-O-[3-hydroxymyristoyl] glucosamine N-acyltransferase (EC 2.3.1.191)	active	fig|1639133.97.peg.1329	UDP-3-O-[3-hydroxymyristoyl] glucosamine N-acyltransferase (EC 2.3.1.191)	1.63913e+06	Citrobacter portucalensis 30_2 HM-34
CELL ENVELOPE	Cell Envelope, Capsule and Slime layer	Gram-Negative (Diderm) cell wall components	KDO2-Lipid A biosynthesis	D-arabinose-5-phosphate_isomerase_(EC_5.3.1.13)	D-arabinose-5-phosphate isomerase (EC 5.3.1.13)	active	fig|1639133.97.peg.2399	D-arabinose-5-phosphate isomerase (EC 5.3.1.13)	1.63913e+06	Citrobacter portucalensis 30_2 HM-34
CELL ENVELOPE	Cell Envelope, Capsule and Slime layer	Gram-Negative (Diderm) cell wall components	KDO2-Lipid A biosynthesis	D-arabinose-5-phosphate_isomerase_(EC_5.3.1.13)	D-arabinose-5-phosphate isomerase (EC 5.3.1.13)	active	fig|1639133.97.peg.1929	D-arabinose-5-phosphate isomerase (EC 5.3.1.13)	1.63913e+06	Citrobacter portucalensis 30_2 HM-34
MEMBRANE TRANSPORT	Membrane Transport		Lipopolysaccharide transporter LptABC	Lipopolysaccharide_export_system_protein_LptA	Lipopolysaccharide export system protein LptA	active	fig|1639133.97.peg.2402	Lipopolysaccharide export system protein LptA	1.63913e+06	Citrobacter portucalensis 30_2 HM-34
MEMBRANE TRANSPORT	Membrane Transport		Lipopolysaccharide transporter LptABC	Lipopolysaccharide_export_system_protein_LptC	Lipopolysaccharide export system protein LptC	active	fig|1639133.97.peg.2401	Lipopolysaccharide export system protein LptC	1.63913e+06	Citrobacter portucalensis 30_2 HM-34
MEMBRANE TRANSPORT	Membrane Transport		Lipopolysaccharide transporter LptABC	Lipopolysaccharide_ABC_transporter,_ATP-binding_protein_LptB	Lipopolysaccharide ABC transporter, ATP-binding protein LptB	active	fig|1639133.97.peg.2403	Lipopolysaccharide ABC transporter, ATP-binding protein LptB	1.63913e+06	Citrobacter portucalensis 30_2 HM-34
CELLULAR PROCESSES	Cell Cycle, Cell Division and Death	Stationary phase, Dormancy, Persistence	Ribosomal hibernation related cluster	Ribosome-associated_inhibitor_A	Ribosome-associated inhibitor A	active	fig|1639133.97.peg.1774	Ribosome-associated inhibitor A	1.63913e+06	Citrobacter portucalensis 30_2 HM-34
CELLULAR PROCESSES	Cell Cycle, Cell Division and Death	Stationary phase, Dormancy, Persistence	Ribosomal hibernation related cluster	Lipopolysaccharide_export_system_protein_LptC	Lipopolysaccharide export system protein LptC	active	fig|1639133.97.peg.2401	Lipopolysaccharide export system protein LptC	1.63913e+06	Citrobacter portucalensis 30_2 HM-34
CELLULAR PROCESSES	Cell Cycle, Cell Division and Death	Stationary phase, Dormancy, Persistence	Ribosomal hibernation related cluster	Ribosome_hibernation_promoting_factor_Hpf	Ribosome hibernation promoting factor Hpf	active	fig|1639133.97.peg.2405	Ribosome hibernation promoting factor Hpf	1.63913e+06	Citrobacter portucalensis 30_2 HM-34
CELLULAR PROCESSES	Cell Cycle, Cell Division and Death	Stationary phase, Dormancy, Persistence	Ribosomal hibernation related cluster	3-deoxy-D-manno-octulosonate_8-phosphate_phosphatase_(EC_3.1.3.45)	3-deoxy-D-manno-octulosonate 8-phosphate phosphatase (EC 3.1.3.45)	active	fig|1639133.97.peg.2400	3-deoxy-D-manno-octulosonate 8-phosphate phosphatase (EC 3.1.3.45)	1.63913e+06	Citrobacter portucalensis 30_2 HM-34
CELLULAR PROCESSES	Cell Cycle, Cell Division and Death	Stationary phase, Dormancy, Persistence	Ribosomal hibernation related cluster	PTS_IIA-like_nitrogen-regulatory_protein_PtsN	PTS IIA-like nitrogen-regulatory protein PtsN	active	fig|1639133.97.peg.2406	PTS IIA-like nitrogen-regulatory protein PtsN	1.63913e+06	Citrobacter portucalensis 30_2 HM-34
CELLULAR PROCESSES	Cell Cycle, Cell Division and Death	Stationary phase, Dormancy, Persistence	Ribosomal hibernation related cluster	RNase_adapter_protein_RapZ	RNase adapter protein RapZ	active	fig|1639133.97.peg.2407	RNase adapter protein RapZ	1.63913e+06	Citrobacter portucalensis 30_2 HM-34
CELLULAR PROCESSES	Cell Cycle, Cell Division and Death	Stationary phase, Dormancy, Persistence	Ribosomal hibernation related cluster	Phosphocarrier_protein,_nitrogen_regulation_associated	Phosphocarrier protein, nitrogen regulation associated	active	fig|1639133.97.peg.2408	Phosphocarrier protein, nitrogen regulation associated	1.63913e+06	Citrobacter portucalensis 30_2 HM-34
CELLULAR PROCESSES	Cell Cycle, Cell Division and Death	Stationary phase, Dormancy, Persistence	Ribosomal hibernation related cluster	D-arabinose-5-phosphate_isomerase_(EC_5.3.1.13)	D-arabinose-5-phosphate isomerase (EC 5.3.1.13)	active	fig|1639133.97.peg.1929	D-arabinose-5-phosphate isomerase (EC 5.3.1.13)	1.63913e+06	Citrobacter portucalensis 30_2 HM-34
CELLULAR PROCESSES	Cell Cycle, Cell Division and Death	Stationary phase, Dormancy, Persistence	Ribosomal hibernation related cluster	D-arabinose-5-phosphate_isomerase_(EC_5.3.1.13)	D-arabinose-5-phosphate isomerase (EC 5.3.1.13)	active	fig|1639133.97.peg.2399	D-arabinose-5-phosphate isomerase (EC 5.3.1.13)	1.63913e+06	Citrobacter portucalensis 30_2 HM-34
CELLULAR PROCESSES	Cell Cycle, Cell Division and Death	Stationary phase, Dormancy, Persistence	Ribosomal hibernation related cluster	Lipopolysaccharide_export_system_protein_LptA	Lipopolysaccharide export system protein LptA	active	fig|1639133.97.peg.2402	Lipopolysaccharide export system protein LptA	1.63913e+06	Citrobacter portucalensis 30_2 HM-34
CELLULAR PROCESSES	Cell Cycle, Cell Division and Death	Stationary phase, Dormancy, Persistence	Ribosomal hibernation related cluster	Lipopolysaccharide_ABC_transporter,_ATP-binding_protein_LptB	Lipopolysaccharide ABC transporter, ATP-binding protein LptB	active	fig|1639133.97.peg.2403	Lipopolysaccharide ABC transporter, ATP-binding protein LptB	1.63913e+06	Citrobacter portucalensis 30_2 HM-34
CELLULAR PROCESSES	Cell Cycle, Cell Division and Death	Stationary phase, Dormancy, Persistence	Ribosomal hibernation related cluster	RNA_polymerase_sigma-54_factor_RpoN	RNA polymerase sigma-54 factor RpoN	active	fig|1639133.97.peg.2404	RNA polymerase sigma-54 factor RpoN	1.63913e+06	Citrobacter portucalensis 30_2 HM-34
METABOLISM	Secondary Metabolism	Ribosomally-synthesized post-translationally modified peptides (RiPPs)	Colicin V and Bacteriocin Production Cluster	Colicin_V_production_protein	Colicin V production protein	active	fig|1639133.97.peg.4627	Colicin V production protein	1.63913e+06	Citrobacter portucalensis 30_2 HM-34
METABOLISM	Secondary Metabolism	Ribosomally-synthesized post-translationally modified peptides (RiPPs)	Colicin V and Bacteriocin Production Cluster	Folylpolyglutamate_synthase_(EC_6.3.2.17)	Folylpolyglutamate synthase (EC 6.3.2.17)	active	fig|1639133.97.peg.4629	Dihydrofolate synthase (EC 6.3.2.12) @ Folylpolyglutamate synthase (EC 6.3.2.17)	1.63913e+06	Citrobacter portucalensis 30_2 HM-34
METABOLISM	Secondary Metabolism	Ribosomally-synthesized post-translationally modified peptides (RiPPs)	Colicin V and Bacteriocin Production Cluster	Amidophosphoribosyltransferase_(EC_2.4.2.14)	Amidophosphoribosyltransferase (EC 2.4.2.14)	active	fig|1639133.97.peg.4626	Amidophosphoribosyltransferase (EC 2.4.2.14)	1.63913e+06	Citrobacter portucalensis 30_2 HM-34
METABOLISM	Secondary Metabolism	Ribosomally-synthesized post-translationally modified peptides (RiPPs)	Colicin V and Bacteriocin Production Cluster	Dihydrofolate_synthase_(EC_6.3.2.12)	Dihydrofolate synthase (EC 6.3.2.12)	active	fig|1639133.97.peg.4629	Dihydrofolate synthase (EC 6.3.2.12) @ Folylpolyglutamate synthase (EC 6.3.2.17)	1.63913e+06	Citrobacter portucalensis 30_2 HM-34
METABOLISM	Secondary Metabolism	Ribosomally-synthesized post-translationally modified peptides (RiPPs)	Colicin V and Bacteriocin Production Cluster	Acetyl-coenzyme_A_carboxyl_transferase_beta_chain_(EC_6.4.1.2)	Acetyl-coenzyme A carboxyl transferase beta chain (EC 6.4.1.2)	active	fig|1639133.97.peg.4630	Acetyl-coenzyme A carboxyl transferase beta chain (EC 6.4.1.2)	1.63913e+06	Citrobacter portucalensis 30_2 HM-34
METABOLISM	Secondary Metabolism	Ribosomally-synthesized post-translationally modified peptides (RiPPs)	Colicin V and Bacteriocin Production Cluster	Septum-associated_cell_division_protein_DedD	Septum-associated cell division protein DedD	active	fig|1639133.97.peg.4628	Septum-associated cell division protein DedD	1.63913e+06	Citrobacter portucalensis 30_2 HM-34
METABOLISM	Secondary Metabolism	Ribosomally-synthesized post-translationally modified peptides (RiPPs)	Colicin V and Bacteriocin Production Cluster	DedA_protein	DedA protein	active	fig|1639133.97.peg.4631	DedA protein	1.63913e+06	Citrobacter portucalensis 30_2 HM-34
METABOLISM	Secondary Metabolism	Ribosomally-synthesized post-translationally modified peptides (RiPPs)	Colicin V and Bacteriocin Production Cluster	tRNA_pseudouridine(38-40)_synthase_(EC_5.4.99.12)	tRNA pseudouridine(38-40) synthase (EC 5.4.99.12)	active	fig|1639133.97.peg.4632	tRNA pseudouridine(38-40) synthase (EC 5.4.99.12)	1.63913e+06	Citrobacter portucalensis 30_2 HM-34
MISCELLANEOUS	Miscellaneous		beta-Barrel Assembly Machinery	Outer_membrane_beta-barrel_assembly_protein_BamB	Outer membrane beta-barrel assembly protein BamB	active	fig|1639133.97.peg.4775	Outer membrane beta-barrel assembly protein BamB	1.63913e+06	Citrobacter portucalensis 30_2 HM-34
MISCELLANEOUS	Miscellaneous		beta-Barrel Assembly Machinery	Outer_membrane_protein_assembly_factor_YaeT	Outer membrane protein assembly factor YaeT	active	fig|1639133.97.peg.1331	Outer membrane protein assembly factor YaeT	1.63913e+06	Citrobacter portucalensis 30_2 HM-34
MISCELLANEOUS	Miscellaneous		beta-Barrel Assembly Machinery	Outer_membrane_beta-barrel_assembly_protein_BamD	Outer membrane beta-barrel assembly protein BamD	active	fig|1639133.97.peg.1773	Outer membrane beta-barrel assembly protein BamD	1.63913e+06	Citrobacter portucalensis 30_2 HM-34
MISCELLANEOUS	Miscellaneous		beta-Barrel Assembly Machinery	Outer_membrane_beta-barrel_assembly_protein_BamE	Outer membrane beta-barrel assembly protein BamE	active	fig|1639133.97.peg.1796	Outer membrane beta-barrel assembly protein BamE	1.63913e+06	Citrobacter portucalensis 30_2 HM-34
MISCELLANEOUS	Miscellaneous		beta-Barrel Assembly Machinery	Outer_membrane_beta-barrel_assembly_protein_BamC	Outer membrane beta-barrel assembly protein BamC	active	fig|1639133.97.peg.4746	Outer membrane beta-barrel assembly protein BamC	1.63913e+06	Citrobacter portucalensis 30_2 HM-34
CELL ENVELOPE	Cell Envelope, Capsule and Slime layer	Gram-Negative (Diderm) cell wall components	Outer membrane	Periplasmic_chaperone_of_outer_membrane_proteins_Skp	Periplasmic chaperone of outer membrane proteins Skp	active	fig|1639133.97.peg.1330	Periplasmic chaperone of outer membrane proteins Skp @ Outer membrane protein H precursor	1.63913e+06	Citrobacter portucalensis 30_2 HM-34
CELL ENVELOPE	Cell Envelope, Capsule and Slime layer	Gram-Negative (Diderm) cell wall components	Outer membrane	Outer_membrane_porin_OmpF	Outer membrane porin OmpF	active	fig|1639133.97.peg.3337	Outer membrane porin OmpF	1.63913e+06	Citrobacter portucalensis 30_2 HM-34
CELL ENVELOPE	Cell Envelope, Capsule and Slime layer	Gram-Negative (Diderm) cell wall components	Outer membrane	Outer_membrane_porin_OmpC	Outer membrane porin OmpC	active	fig|1639133.97.peg.4550	Outer membrane porin OmpC	1.63913e+06	Citrobacter portucalensis 30_2 HM-34
CELL ENVELOPE	Cell Envelope, Capsule and Slime layer	Gram-Negative (Diderm) cell wall components	Outer membrane	Outer_membrane_protein_assembly_factor_YaeT	Outer membrane protein assembly factor YaeT	active	fig|1639133.97.peg.1331	Outer membrane protein assembly factor YaeT	1.63913e+06	Citrobacter portucalensis 30_2 HM-34
CELL ENVELOPE	Cell Envelope, Capsule and Slime layer	Gram-Negative (Diderm) cell wall components	Outer membrane	Outer_membrane_porin_OmpN	Outer membrane porin OmpN	active	fig|1639133.97.peg.2553	Outer membrane porin OmpN	1.63913e+06	Citrobacter portucalensis 30_2 HM-34
CELL ENVELOPE	Cell Envelope, Capsule and Slime layer	Gram-Negative (Diderm) cell wall components	Outer membrane	Outer_membrane_protein_A_precursor	Outer membrane protein A precursor	active	fig|1639133.97.peg.2580	Outer membrane protein A precursor	1.63913e+06	Citrobacter portucalensis 30_2 HM-34
CELL ENVELOPE	Cell Envelope, Capsule and Slime layer	Gram-Negative (Diderm) cell wall components	Outer membrane	Outer_membrane_porin_OmpD	Outer membrane porin OmpD	active	fig|1639133.97.peg.2657	Outer membrane porin OmpD	1.63913e+06	Citrobacter portucalensis 30_2 HM-34
CELL ENVELOPE	Cell Envelope, Capsule and Slime layer	Gram-Negative (Diderm) cell wall components	Outer membrane	Outer_membrane_protein_A_precursor	Outer membrane protein A precursor	active	fig|1639133.97.peg.3316	Outer membrane protein A precursor	1.63913e+06	Citrobacter portucalensis 30_2 HM-34
CELL ENVELOPE	Cell Envelope, Capsule and Slime layer	Gram-Negative (Diderm) cell wall components	Outer membrane	Outer_membrane_porin_PhoE	Outer membrane porin PhoE	active	fig|1639133.97.peg.4030	Outer membrane porin PhoE	1.63913e+06	Citrobacter portucalensis 30_2 HM-34
CELL ENVELOPE	Cell Envelope, Capsule and Slime layer	Gram-Negative (Diderm) cell wall components	Outer membrane	Outer_membrane_porin,_OmpS	Outer membrane porin, OmpS	active	fig|1639133.97.peg.4283	Outer membrane porin, OmpS	1.63913e+06	Citrobacter portucalensis 30_2 HM-34
METABOLISM	Secondary Metabolism	Ribosomally-synthesized post-translationally modified peptides (RiPPs)	Tolerance to colicin E2 and CreBC signal transduction system	Sensory_histidine_kinase_CreC_of_two-component_signal_transduction_system_CreBC	Sensory histidine kinase CreC of two-component signal transduction system CreBC	active	fig|1639133.97.peg.1522	Sensory histidine kinase CreC of two-component signal transduction system CreBC	1.63913e+06	Citrobacter portucalensis 30_2 HM-34
METABOLISM	Secondary Metabolism	Ribosomally-synthesized post-translationally modified peptides (RiPPs)	Tolerance to colicin E2 and CreBC signal transduction system	Response_regulator_CreB_of_two-component_signal_transduction_system_CreBC	Response regulator CreB of two-component signal transduction system CreBC	active	fig|1639133.97.peg.1523	Response regulator CreB of two-component signal transduction system CreBC	1.63913e+06	Citrobacter portucalensis 30_2 HM-34
METABOLISM	Secondary Metabolism	Ribosomally-synthesized post-translationally modified peptides (RiPPs)	Tolerance to colicin E2 and CreBC signal transduction system	Conserved_uncharacterized_protein_CreA	Conserved uncharacterized protein CreA	active	fig|1639133.97.peg.1524	Conserved uncharacterized protein CreA	1.63913e+06	Citrobacter portucalensis 30_2 HM-34
METABOLISM	Secondary Metabolism	Ribosomally-synthesized post-translationally modified peptides (RiPPs)	Tolerance to colicin E2 and CreBC signal transduction system	Inner_membrane_protein_CreD	Inner membrane protein CreD	active	fig|1639133.97.peg.1521	Inner membrane protein CreD	1.63913e+06	Citrobacter portucalensis 30_2 HM-34
METABOLISM	Cofactors, Vitamins, Prosthetic Groups	Biotin	Biotin synthesis cluster	tRNA_(cytidine(34)-2'-O)-methyltransferase_(EC_2.1.1.207)	tRNA (cytidine(34)-2'-O)-methyltransferase (EC 2.1.1.207)	active	fig|1639133.97.peg.162	tRNA (cytidine(34)-2'-O)-methyltransferase (EC 2.1.1.207)	1.63913e+06	Citrobacter portucalensis 30_2 HM-34
METABOLISM	Cofactors, Vitamins, Prosthetic Groups	Biotin	Biotin synthesis cluster	Competence_protein_F_homolog,_phosphoribosyltransferase_domain	Competence protein F homolog, phosphoribosyltransferase domain	active	fig|1639133.97.peg.345	Competence protein F homolog, phosphoribosyltransferase domain; protein YhgH required for utilization of DNA as sole source of carbon and energy	1.63913e+06	Citrobacter portucalensis 30_2 HM-34
METABOLISM	Cofactors, Vitamins, Prosthetic Groups	Biotin	Biotin synthesis cluster	Dethiobiotin_synthase_BioD_(EC_6.3.3.3)	Dethiobiotin synthase BioD (EC 6.3.3.3)	active	fig|1639133.97.peg.2754	Dethiobiotin synthase BioD (EC 6.3.3.3)	1.63913e+06	Citrobacter portucalensis 30_2 HM-34
METABOLISM	Cofactors, Vitamins, Prosthetic Groups	Biotin	Biotin synthesis cluster	Dethiobiotin_synthase_BioD_(EC_6.3.3.3)	Dethiobiotin synthase BioD (EC 6.3.3.3)	active	fig|1639133.97.peg.3475	Dethiobiotin synthase BioD (EC 6.3.3.3)	1.63913e+06	Citrobacter portucalensis 30_2 HM-34
METABOLISM	Cofactors, Vitamins, Prosthetic Groups	Biotin	Biotin synthesis cluster	Malonyl-[acyl-carrier_protein]_O-methyltransferase_(EC_2.1.1.197)	Malonyl-[acyl-carrier protein] O-methyltransferase (EC 2.1.1.197)	active	fig|1639133.97.peg.3476	Malonyl-[acyl-carrier protein] O-methyltransferase (EC 2.1.1.197)	1.63913e+06	Citrobacter portucalensis 30_2 HM-34
METABOLISM	Cofactors, Vitamins, Prosthetic Groups	Biotin	Biotin synthesis cluster	Biotin--protein_ligase_(EC_6.3.4.9)(EC_6.3.4.10)(EC_6.3.4.11)(EC_6.3.4.15)	Biotin--protein ligase (EC 6.3.4.9)(EC 6.3.4.10)(EC 6.3.4.11)(EC 6.3.4.15)	active	fig|1639133.97.peg.422	Biotin operon repressor / Biotin--protein ligase (EC 6.3.4.9)(EC 6.3.4.10)(EC 6.3.4.11)(EC 6.3.4.15)	1.63913e+06	Citrobacter portucalensis 30_2 HM-34
METABOLISM	Cofactors, Vitamins, Prosthetic Groups	Biotin	Biotin synthesis cluster	8-amino-7-oxononanoate_synthase_(EC_2.3.1.47)	8-amino-7-oxononanoate synthase (EC 2.3.1.47)	active	fig|1639133.97.peg.3477	8-amino-7-oxononanoate synthase (EC 2.3.1.47)	1.63913e+06	Citrobacter portucalensis 30_2 HM-34
METABOLISM	Cofactors, Vitamins, Prosthetic Groups	Biotin	Biotin synthesis cluster	Biotin_synthase_(EC_2.8.1.6)	Biotin synthase (EC 2.8.1.6)	active	fig|1639133.97.peg.3478	Biotin synthase (EC 2.8.1.6)	1.63913e+06	Citrobacter portucalensis 30_2 HM-34
METABOLISM	Cofactors, Vitamins, Prosthetic Groups	Biotin	Biotin synthesis cluster	Pimeloyl-[acyl-carrier_protein]_methyl_ester_esterase_BioH_(EC_3.1.1.85)	Pimeloyl-[acyl-carrier protein] methyl ester esterase BioH (EC 3.1.1.85)	active	fig|1639133.97.peg.346	Pimeloyl-[acyl-carrier protein] methyl ester esterase BioH (EC 3.1.1.85)	1.63913e+06	Citrobacter portucalensis 30_2 HM-34
METABOLISM	Cofactors, Vitamins, Prosthetic Groups	Biotin	Biotin synthesis cluster	Biotin_operon_repressor	Biotin operon repressor	active	fig|1639133.97.peg.422	Biotin operon repressor / Biotin--protein ligase (EC 6.3.4.9)(EC 6.3.4.10)(EC 6.3.4.11)(EC 6.3.4.15)	1.63913e+06	Citrobacter portucalensis 30_2 HM-34
METABOLISM	Cofactors, Vitamins, Prosthetic Groups	Biotin	Biotin synthesis cluster	Adenosylmethionine-8-amino-7-oxononanoate_aminotransferase_(EC_2.6.1.62)	Adenosylmethionine-8-amino-7-oxononanoate aminotransferase (EC 2.6.1.62)	active	fig|1639133.97.peg.3479	Adenosylmethionine-8-amino-7-oxononanoate aminotransferase (EC 2.6.1.62)	1.63913e+06	Citrobacter portucalensis 30_2 HM-34
METABOLISM	Amino Acids and Derivatives	Histidine Metabolism	Histidine Degradation	Histidine_ammonia-lyase_(EC_4.3.1.3)	Histidine ammonia-lyase (EC 4.3.1.3)	active	fig|1639133.97.peg.3481	Histidine ammonia-lyase (EC 4.3.1.3)	1.63913e+06	Citrobacter portucalensis 30_2 HM-34
METABOLISM	Amino Acids and Derivatives	Histidine Metabolism	Histidine Degradation	Histidine_utilization_repressor	Histidine utilization repressor	active	fig|1639133.97.peg.3483	Histidine utilization repressor	1.63913e+06	Citrobacter portucalensis 30_2 HM-34
METABOLISM	Amino Acids and Derivatives	Histidine Metabolism	Histidine Degradation	Imidazolonepropionase_(EC_3.5.2.7)	Imidazolonepropionase (EC 3.5.2.7)	active	fig|1639133.97.peg.3485	Imidazolonepropionase (EC 3.5.2.7)	1.63913e+06	Citrobacter portucalensis 30_2 HM-34
METABOLISM	Amino Acids and Derivatives	Histidine Metabolism	Histidine Degradation	Formiminoglutamase_(EC_3.5.3.8)	Formiminoglutamase (EC 3.5.3.8)	active	fig|1639133.97.peg.3484	Formiminoglutamase (EC 3.5.3.8)	1.63913e+06	Citrobacter portucalensis 30_2 HM-34
METABOLISM	Amino Acids and Derivatives	Histidine Metabolism	Histidine Degradation	Stresses-induced_protein_Ves_(HutD)	Stresses-induced protein Ves (HutD)	active	fig|1639133.97.peg.2967	Stresses-induced protein Ves (HutD)	1.63913e+06	Citrobacter portucalensis 30_2 HM-34
METABOLISM	Amino Acids and Derivatives	Histidine Metabolism	Histidine Degradation	Urocanate_hydratase_(EC_4.2.1.49)	Urocanate hydratase (EC 4.2.1.49)	active	fig|1639133.97.peg.3482	Urocanate hydratase (EC 4.2.1.49)	1.63913e+06	Citrobacter portucalensis 30_2 HM-34
RNA PROCESSING	RNA Processing	RNA processing and modification	Polyadenylation, bacterial	Poly(A)_polymerase_(EC_2.7.7.19)	Poly(A) polymerase (EC 2.7.7.19)	active	fig|1639133.97.peg.1367	Poly(A) polymerase (EC 2.7.7.19)	1.63913e+06	Citrobacter portucalensis 30_2 HM-34
STRESS RESPONSE, DEFENSE, VIRULENCE	Stress Response, Defense and Virulence	Stress Response: Osmotic stress	EnvZ and OmpR regulon	Osmolarity_sensory_histidine_kinase_EnvZ	Osmolarity sensory histidine kinase EnvZ	active	fig|1639133.97.peg.354	Osmolarity sensory histidine kinase EnvZ	1.63913e+06	Citrobacter portucalensis 30_2 HM-34
STRESS RESPONSE, DEFENSE, VIRULENCE	Stress Response, Defense and Virulence	Stress Response: Osmotic stress	EnvZ and OmpR regulon	Transcriptional_regulatory_protein_PhoP	Transcriptional regulatory protein PhoP	active	fig|1639133.97.peg.3112	Transcriptional regulatory protein PhoP	1.63913e+06	Citrobacter portucalensis 30_2 HM-34
STRESS RESPONSE, DEFENSE, VIRULENCE	Stress Response, Defense and Virulence	Stress Response: Osmotic stress	EnvZ and OmpR regulon	Sensor_histidine_kinase_PhoQ_(EC_2.7.13.3)	Sensor histidine kinase PhoQ (EC 2.7.13.3)	active	fig|1639133.97.peg.3113	Sensor histidine kinase PhoQ (EC 2.7.13.3)	1.63913e+06	Citrobacter portucalensis 30_2 HM-34
STRESS RESPONSE, DEFENSE, VIRULENCE	Stress Response, Defense and Virulence	Stress Response: Osmotic stress	EnvZ and OmpR regulon	Two-component_system_response_regulator_OmpR	Two-component system response regulator OmpR	active	fig|1639133.97.peg.353	Two-component system response regulator OmpR	1.63913e+06	Citrobacter portucalensis 30_2 HM-34
MEMBRANE TRANSPORT	Membrane Transport		TAM transport system	Inner_membrane_component_of_TAM_transport_system	Inner membrane component of TAM transport system	active	fig|1639133.97.peg.1681	Inner membrane component of TAM transport system	1.63913e+06	Citrobacter portucalensis 30_2 HM-34
MEMBRANE TRANSPORT	Membrane Transport		TAM transport system	Outer_membrane_component_of_TAM_transport_system	Outer membrane component of TAM transport system	active	fig|1639133.97.peg.1682	Outer membrane component of TAM transport system	1.63913e+06	Citrobacter portucalensis 30_2 HM-34
MEMBRANE TRANSPORT	Membrane Transport		TAM transport system	UPF0131_protein_YtfP	UPF0131 protein YtfP	active	fig|1639133.97.peg.1680	UPF0131 protein YtfP	1.63913e+06	Citrobacter portucalensis 30_2 HM-34
DNA PROCESSING	DNA Processing	DNA repair	DNA repair, bacterial UmuCD system	Error-prone_repair_protein_UmuD	Error-prone repair protein UmuD	active	fig|1639133.97.peg.869	Error-prone repair protein UmuD	1.63913e+06	Citrobacter portucalensis 30_2 HM-34
DNA PROCESSING	DNA Processing	DNA repair	DNA repair, bacterial UmuCD system	Error-prone,_lesion_bypass_DNA_polymerase_V_(UmuC)	Error-prone, lesion bypass DNA polymerase V (UmuC)	active	fig|1639133.97.peg.2579	Error-prone, lesion bypass DNA polymerase V (UmuC)	1.63913e+06	Citrobacter portucalensis 30_2 HM-34
DNA PROCESSING	DNA Processing	DNA repair	DNA repair, bacterial UmuCD system	SOS-response_repressor_and_protease_LexA_(EC_3.4.21.88)	SOS-response repressor and protease LexA (EC 3.4.21.88)	active	fig|1639133.97.peg.589	SOS-response repressor and protease LexA (EC 3.4.21.88)	1.63913e+06	Citrobacter portucalensis 30_2 HM-34
DNA PROCESSING	DNA Processing	DNA repair	DNA repair, bacterial UmuCD system	Error-prone,_lesion_bypass_DNA_polymerase_V_(UmuC)	Error-prone, lesion bypass DNA polymerase V (UmuC)	active	fig|1639133.97.peg.870	Error-prone, lesion bypass DNA polymerase V (UmuC)	1.63913e+06	Citrobacter portucalensis 30_2 HM-34
DNA PROCESSING	DNA Processing	DNA repair	DNA repair, bacterial UmuCD system	Error-prone_repair_protein_UmuD	Error-prone repair protein UmuD	active	fig|1639133.97.peg.2578	Error-prone repair protein UmuD	1.63913e+06	Citrobacter portucalensis 30_2 HM-34
DNA PROCESSING	DNA Processing	DNA repair	DNA repair, bacterial UmuCD system	RecA_protein	RecA protein	active	fig|1639133.97.peg.1920	RecA protein	1.63913e+06	Citrobacter portucalensis 30_2 HM-34
DNA PROCESSING	DNA Processing	DNA repair	DNA repair, bacterial UmuCD system	Error-prone,_lesion_bypass_DNA_polymerase_V_(UmuC)	Error-prone, lesion bypass DNA polymerase V (UmuC)	active	fig|1639133.97.peg.3050	Error-prone, lesion bypass DNA polymerase V (UmuC)	1.63913e+06	Citrobacter portucalensis 30_2 HM-34
DNA PROCESSING	DNA Processing	DNA repair	DNA repair, bacterial UmuCD system	Error-prone_repair_protein_UmuD	Error-prone repair protein UmuD	active	fig|1639133.97.peg.3051	Error-prone repair protein UmuD	1.63913e+06	Citrobacter portucalensis 30_2 HM-34
METABOLISM	Iron acquisition and metabolism		Heme, hemin uptake and utilization systems in GramPositives	Hemin_transport_protein_HmuS	Hemin transport protein HmuS	likely	fig|1639133.97.peg.2929	Hemin transport protein HmuS	1.63913e+06	Citrobacter portucalensis 30_2 HM-34
METABOLISM	Iron acquisition and metabolism		Heme, hemin uptake and utilization systems in GramPositives	Inner_membrane_protein_YbaN	Inner membrane protein YbaN	likely	fig|1639133.97.peg.3782	Inner membrane protein YbaN	1.63913e+06	Citrobacter portucalensis 30_2 HM-34
STRESS RESPONSE, DEFENSE, VIRULENCE	Stress Response, Defense and Virulence	Resistance to antibiotics and toxic compounds	Inner membrane proteins of MarC family, not involved in antibiotic resistance	MarC_family_integral_membrane_protein	MarC family integral membrane protein	active	fig|1639133.97.peg.329	MarC family integral membrane protein	1.63913e+06	Citrobacter portucalensis 30_2 HM-34
STRESS RESPONSE, DEFENSE, VIRULENCE	Stress Response, Defense and Virulence	Resistance to antibiotics and toxic compounds	Inner membrane proteins of MarC family, not involved in antibiotic resistance	UPF0056_inner_membrane_protein_MarC	UPF0056 inner membrane protein MarC	active	fig|1639133.97.peg.2723	UPF0056 inner membrane protein MarC	1.63913e+06	Citrobacter portucalensis 30_2 HM-34
STRESS RESPONSE, DEFENSE, VIRULENCE	Stress Response, Defense and Virulence	Resistance to antibiotics and toxic compounds	Polymyxin resistance, lipid A modifications with phosphoethanolamine	Lipid_A_phosphoethanolamine_transferase_EptA/PmrC_(EC_2.7.8.43)	Lipid A phosphoethanolamine transferase EptA/PmrC (EC 2.7.8.43)	active	fig|1639133.97.peg.515	Lipid A phosphoethanolamine transferase EptA/PmrC (EC 2.7.8.43)	1.63913e+06	Citrobacter portucalensis 30_2 HM-34
STRESS RESPONSE, DEFENSE, VIRULENCE	Stress Response, Defense and Virulence	Resistance to antibiotics and toxic compounds	Polymyxin resistance, lipid A modifications with phosphoethanolamine	Signal_transduction_protein_PmrD,_part_of_PhoPQ-PmrD-PmrAB_multicomponent_regulatory_system	Signal transduction protein PmrD, part of PhoPQ-PmrD-PmrAB multicomponent regulatory system	active	fig|1639133.97.peg.4578	Signal transduction protein PmrD, part of PhoPQ-PmrD-PmrAB multicomponent regulatory system	1.63913e+06	Citrobacter portucalensis 30_2 HM-34
STRESS RESPONSE, DEFENSE, VIRULENCE	Stress Response, Defense and Virulence	Resistance to antibiotics and toxic compounds	Polymyxin resistance, lipid A modifications with phosphoethanolamine	Kdo2-lipid_A_phosphoethanolamine_transferase_EptB_(EC_2.7.8.42)	Kdo2-lipid A phosphoethanolamine transferase EptB (EC 2.7.8.42)	active	fig|1639133.97.peg.215	Kdo2-lipid A phosphoethanolamine transferase EptB (EC 2.7.8.42)	1.63913e+06	Citrobacter portucalensis 30_2 HM-34
STRESS RESPONSE, DEFENSE, VIRULENCE	Stress Response, Defense and Virulence	Resistance to antibiotics and toxic compounds	Polymyxin resistance, lipid A modifications with phosphoethanolamine	Two-component_transcriptional_regulatory_protein_BasR/PmrA_(activated_by_BasS/PmrB)	Two-component transcriptional regulatory protein BasR/PmrA (activated by BasS/PmrB)	active	fig|1639133.97.peg.516	Two-component transcriptional regulatory protein BasR/PmrA (activated by BasS/PmrB)	1.63913e+06	Citrobacter portucalensis 30_2 HM-34
STRESS RESPONSE, DEFENSE, VIRULENCE	Stress Response, Defense and Virulence	Resistance to antibiotics and toxic compounds	Polymyxin resistance, lipid A modifications with phosphoethanolamine	PhoP/PhoQ_regulator_MgrB	PhoP/PhoQ regulator MgrB	active	fig|1639133.97.peg.4134	PhoP/PhoQ regulator MgrB	1.63913e+06	Citrobacter portucalensis 30_2 HM-34
STRESS RESPONSE, DEFENSE, VIRULENCE	Stress Response, Defense and Virulence	Resistance to antibiotics and toxic compounds	Polymyxin resistance, lipid A modifications with phosphoethanolamine	Sensor_protein_BasS/PmrB_(activates_BasR/PmrA)	Sensor protein BasS/PmrB (activates BasR/PmrA)	active	fig|1639133.97.peg.517	Sensor protein BasS/PmrB (activates BasR/PmrA)	1.63913e+06	Citrobacter portucalensis 30_2 HM-34
STRESS RESPONSE, DEFENSE, VIRULENCE	Stress Response, Defense and Virulence	Resistance to antibiotics and toxic compounds	Polymyxin resistance, lipid A modifications with phosphoethanolamine	Phosphoethanolamine_transferase_EptC_[E.coli],_specific_for_LPS_heptose_I_residue	Phosphoethanolamine transferase EptC [E.coli], specific for LPS heptose I residue	active	fig|1639133.97.peg.727	Phosphoethanolamine transferase EptC [E.coli], specific for LPS heptose I residue	1.63913e+06	Citrobacter portucalensis 30_2 HM-34
CELLULAR PROCESSES	Cell Cycle, Cell Division and Death	Programmed Cell Death and Toxin-antitoxin Systems	Barnase-barstar complex	Barstar,_ribonuclease_(Barnase)_inhibitor	Barstar, ribonuclease (Barnase) inhibitor	likely	fig|1639133.97.peg.2436	Barstar, ribonuclease (Barnase) inhibitor	1.63913e+06	Citrobacter portucalensis 30_2 HM-34
METABOLISM	Amino Acids and Derivatives	Arginine; urea cycle, creatine, polyamines	Arginine decarboxylase and Agmatinase cluster	Ornithine_decarboxylase_(EC_4.1.1.17)	Ornithine decarboxylase (EC 4.1.1.17)	active	fig|1639133.97.peg.2164	Ornithine decarboxylase (EC 4.1.1.17)	1.63913e+06	Citrobacter portucalensis 30_2 HM-34
METABOLISM	Amino Acids and Derivatives	Arginine; urea cycle, creatine, polyamines	Arginine decarboxylase and Agmatinase cluster	Agmatinase_(EC_3.5.3.11)	Agmatinase (EC 3.5.3.11)	active	fig|1639133.97.peg.2138	Agmatinase (EC 3.5.3.11)	1.63913e+06	Citrobacter portucalensis 30_2 HM-34
METABOLISM	Amino Acids and Derivatives	Arginine; urea cycle, creatine, polyamines	Arginine decarboxylase and Agmatinase cluster	Biosynthetic_arginine_decarboxylase_(EC_4.1.1.19)	Biosynthetic arginine decarboxylase (EC 4.1.1.19)	active	fig|1639133.97.peg.2139	Biosynthetic arginine decarboxylase (EC 4.1.1.19)	1.63913e+06	Citrobacter portucalensis 30_2 HM-34
MEMBRANE TRANSPORT	Membrane Transport		Tricarboxylate transport system	Tricarboxylate_transport_transcriptional_regulator_TctD	Tricarboxylate transport transcriptional regulator TctD	active	fig|1639133.97.peg.1877	Tricarboxylate transport transcriptional regulator TctD	1.63913e+06	Citrobacter portucalensis 30_2 HM-34
MEMBRANE TRANSPORT	Membrane Transport		Tricarboxylate transport system	Tripartite_tricarboxylate_transporter_TctC_family	Tripartite tricarboxylate transporter TctC family	active	fig|1639133.97.peg.1878	Tripartite tricarboxylate transporter TctC family	1.63913e+06	Citrobacter portucalensis 30_2 HM-34
MEMBRANE TRANSPORT	Membrane Transport		Tricarboxylate transport system	Tricarboxylate_transport_sensor_protein_TctE	Tricarboxylate transport sensor protein TctE	active	fig|1639133.97.peg.1876	Tricarboxylate transport sensor protein TctE	1.63913e+06	Citrobacter portucalensis 30_2 HM-34
MEMBRANE TRANSPORT	Membrane Transport		Tricarboxylate transport system	Tripartite_tricarboxylate_transporter_TctB_family	Tripartite tricarboxylate transporter TctB family	active	fig|1639133.97.peg.1879	Tripartite tricarboxylate transporter TctB family	1.63913e+06	Citrobacter portucalensis 30_2 HM-34
MEMBRANE TRANSPORT	Membrane Transport		Tricarboxylate transport system	Tripartite_tricarboxylate_transporter_TctA_family	Tripartite tricarboxylate transporter TctA family	active	fig|1639133.97.peg.1880	Tripartite tricarboxylate transporter TctA family	1.63913e+06	Citrobacter portucalensis 30_2 HM-34
METABOLISM	Carbohydrates	Monosaccharides	GDP-fucose to mannose-1P module	Mannose-6-phosphate_isomerase_(EC_5.3.1.8)	Mannose-6-phosphate isomerase (EC 5.3.1.8)	likely	fig|1639133.97.peg.2787	Mannose-6-phosphate isomerase (EC 5.3.1.8)	1.63913e+06	Citrobacter portucalensis 30_2 HM-34
METABOLISM	Carbohydrates	Monosaccharides	GDP-fucose to mannose-1P module	GDP-mannose_4,6-dehydratase_(EC_4.2.1.47)	GDP-mannose 4,6-dehydratase (EC 4.2.1.47)	likely	fig|1639133.97.peg.4380	GDP-mannose 4,6-dehydratase (EC 4.2.1.47)	1.63913e+06	Citrobacter portucalensis 30_2 HM-34
METABOLISM	Carbohydrates	Monosaccharides	GDP-fucose to mannose-1P module	GDP-L-fucose_synthetase_(EC_1.1.1.271)	GDP-L-fucose synthetase (EC 1.1.1.271)	likely	fig|1639133.97.peg.4379	GDP-L-fucose synthetase (EC 1.1.1.271)	1.63913e+06	Citrobacter portucalensis 30_2 HM-34
MEMBRANE TRANSPORT	Membrane Transport		Lipoprotein transporter to outer membrane Lol	Lipoprotein_releasing_system_transmembrane_protein_LolC	Lipoprotein releasing system transmembrane protein LolC	likely	fig|1639133.97.peg.3125	Lipoprotein releasing system transmembrane protein LolC	1.63913e+06	Citrobacter portucalensis 30_2 HM-34
MEMBRANE TRANSPORT	Membrane Transport		Lipoprotein transporter to outer membrane Lol	Lipoprotein_releasing_system_transmembrane_protein_LolE	Lipoprotein releasing system transmembrane protein LolE	likely	fig|1639133.97.peg.3123	Lipoprotein releasing system transmembrane protein LolE	1.63913e+06	Citrobacter portucalensis 30_2 HM-34
MEMBRANE TRANSPORT	Membrane Transport		Lipoprotein transporter to outer membrane Lol	Lipoprotein-releasing_system_ATP-binding_protein_LolD	Lipoprotein-releasing system ATP-binding protein LolD	likely	fig|1639133.97.peg.3124	Lipoprotein-releasing system ATP-binding protein LolD	1.63913e+06	Citrobacter portucalensis 30_2 HM-34
MEMBRANE TRANSPORT	Membrane Transport		Lipoprotein transporter to outer membrane Lol	Outer_membrane_lipoprotein_carrier_protein_LolA	Outer membrane lipoprotein carrier protein LolA	likely	fig|1639133.97.peg.3373	Outer membrane lipoprotein carrier protein LolA	1.63913e+06	Citrobacter portucalensis 30_2 HM-34
MEMBRANE TRANSPORT	Membrane Transport		Lpt lipopolysaccharide transport system	Lipopolysaccharide_ABC_transporter,_ATP-binding_protein_LptB	Lipopolysaccharide ABC transporter, ATP-binding protein LptB	active	fig|1639133.97.peg.2403	Lipopolysaccharide ABC transporter, ATP-binding protein LptB	1.63913e+06	Citrobacter portucalensis 30_2 HM-34
MEMBRANE TRANSPORT	Membrane Transport		Lpt lipopolysaccharide transport system	LPS-assembly_lipoprotein_LptE	LPS-assembly lipoprotein LptE	active	fig|1639133.97.peg.3603	LPS-assembly lipoprotein LptE	1.63913e+06	Citrobacter portucalensis 30_2 HM-34
MEMBRANE TRANSPORT	Membrane Transport		Lpt lipopolysaccharide transport system	Lipopolysaccharide_export_system_permease_protein_LptF	Lipopolysaccharide export system permease protein LptF	active	fig|1639133.97.peg.1632	Lipopolysaccharide export system permease protein LptF	1.63913e+06	Citrobacter portucalensis 30_2 HM-34
MEMBRANE TRANSPORT	Membrane Transport		Lpt lipopolysaccharide transport system	Lipopolysaccharide_export_system_protein_LptC	Lipopolysaccharide export system protein LptC	active	fig|1639133.97.peg.2401	Lipopolysaccharide export system protein LptC	1.63913e+06	Citrobacter portucalensis 30_2 HM-34
MEMBRANE TRANSPORT	Membrane Transport		Lpt lipopolysaccharide transport system	Lipopolysaccharide_export_system_protein_LptA	Lipopolysaccharide export system protein LptA	active	fig|1639133.97.peg.2402	Lipopolysaccharide export system protein LptA	1.63913e+06	Citrobacter portucalensis 30_2 HM-34
MEMBRANE TRANSPORT	Membrane Transport		Lpt lipopolysaccharide transport system	LPS-assembly_protein_LptD	LPS-assembly protein LptD	active	fig|1639133.97.peg.1465	LPS-assembly protein LptD @ Organic solvent tolerance protein precursor	1.63913e+06	Citrobacter portucalensis 30_2 HM-34
MEMBRANE TRANSPORT	Membrane Transport		Lpt lipopolysaccharide transport system	Lipopolysaccharide_export_system_permease_protein_LptG	Lipopolysaccharide export system permease protein LptG	active	fig|1639133.97.peg.1631	Lipopolysaccharide export system permease protein LptG	1.63913e+06	Citrobacter portucalensis 30_2 HM-34
CELLULAR PROCESSES	Motility and Chemotaxis	Flagellum	Flagellum	Flagellar_protein_FlgJ_[peptidoglycan_hydrolase]	Flagellar protein FlgJ [peptidoglycan hydrolase]	likely	fig|1639133.97.peg.3213	Flagellar protein FlgJ [peptidoglycan hydrolase]	1.63913e+06	Citrobacter portucalensis 30_2 HM-34
CELLULAR PROCESSES	Motility and Chemotaxis	Flagellum	Flagellum	Flagellar_basal-body_rod_protein_FlgF	Flagellar basal-body rod protein FlgF	likely	fig|1639133.97.peg.3217	Flagellar basal-body rod protein FlgF	1.63913e+06	Citrobacter portucalensis 30_2 HM-34
CELLULAR PROCESSES	Motility and Chemotaxis	Flagellum	Flagellum	Flagellar_hook_protein_FlgE	Flagellar hook protein FlgE	likely	fig|1639133.97.peg.3218	Flagellar hook protein FlgE	1.63913e+06	Citrobacter portucalensis 30_2 HM-34
CELLULAR PROCESSES	Motility and Chemotaxis	Flagellum	Flagellum	Flagellar_basal-body_rod_protein_FlgC	Flagellar basal-body rod protein FlgC	likely	fig|1639133.97.peg.3220	Flagellar basal-body rod protein FlgC	1.63913e+06	Citrobacter portucalensis 30_2 HM-34
CELLULAR PROCESSES	Motility and Chemotaxis	Flagellum	Flagellum	Flagellar_basal-body_P-ring_formation_protein_FlgA	Flagellar basal-body P-ring formation protein FlgA	likely	fig|1639133.97.peg.3222	Flagellar basal-body P-ring formation protein FlgA	1.63913e+06	Citrobacter portucalensis 30_2 HM-34
CELLULAR PROCESSES	Motility and Chemotaxis	Flagellum	Flagellum	Flagellar_biosynthesis_protein_FlhA	Flagellar biosynthesis protein FlhA	likely	fig|1639133.97.peg.4186	Flagellar biosynthesis protein FlhA	1.63913e+06	Citrobacter portucalensis 30_2 HM-34
CELLULAR PROCESSES	Motility and Chemotaxis	Flagellum	Flagellum	Flagellar_motor_rotation_protein_MotB	Flagellar motor rotation protein MotB	likely	fig|1639133.97.peg.4198	Flagellar motor rotation protein MotB	1.63913e+06	Citrobacter portucalensis 30_2 HM-34
CELLULAR PROCESSES	Motility and Chemotaxis	Flagellum	Flagellum	Flagellar_motor_rotation_protein_MotA	Flagellar motor rotation protein MotA	likely	fig|1639133.97.peg.4199	Flagellar motor rotation protein MotA	1.63913e+06	Citrobacter portucalensis 30_2 HM-34
CELLULAR PROCESSES	Motility and Chemotaxis	Flagellum	Flagellum	Flagellar_transcriptional_activator_FlhC	Flagellar transcriptional activator FlhC	likely	fig|1639133.97.peg.4200	Flagellar transcriptional activator FlhC	1.63913e+06	Citrobacter portucalensis 30_2 HM-34
CELLULAR PROCESSES	Motility and Chemotaxis	Flagellum	Flagellum	RNA_polymerase_sigma_factor_for_flagellar_operon	RNA polymerase sigma factor for flagellar operon	likely	fig|1639133.97.peg.4244	RNA polymerase sigma factor for flagellar operon	1.63913e+06	Citrobacter portucalensis 30_2 HM-34
CELLULAR PROCESSES	Motility and Chemotaxis	Flagellum	Flagellum	Flagellar_biosynthesis_protein_FliS	Flagellar biosynthesis protein FliS	likely	fig|1639133.97.peg.4247	Flagellar biosynthesis protein FliS	1.63913e+06	Citrobacter portucalensis 30_2 HM-34
CELLULAR PROCESSES	Motility and Chemotaxis	Flagellum	Flagellum	Flagellar_hook-basal_body_complex_protein_FliE	Flagellar hook-basal body complex protein FliE	likely	fig|1639133.97.peg.4259	Flagellar hook-basal body complex protein FliE	1.63913e+06	Citrobacter portucalensis 30_2 HM-34
CELLULAR PROCESSES	Motility and Chemotaxis	Flagellum	Flagellum	Flagellar_motor_switch_protein_FliG	Flagellar motor switch protein FliG	likely	fig|1639133.97.peg.4262	Flagellar motor switch protein FliG	1.63913e+06	Citrobacter portucalensis 30_2 HM-34
CELLULAR PROCESSES	Motility and Chemotaxis	Flagellum	Flagellum	Flagellar_assembly_protein_FliH	Flagellar assembly protein FliH	likely	fig|1639133.97.peg.4263	Flagellar assembly protein FliH	1.63913e+06	Citrobacter portucalensis 30_2 HM-34
CELLULAR PROCESSES	Motility and Chemotaxis	Flagellum	Flagellum	Flagellar_basal_body-associated_protein_FliL	Flagellar basal body-associated protein FliL	likely	fig|1639133.97.peg.4267	Flagellar basal body-associated protein FliL	1.63913e+06	Citrobacter portucalensis 30_2 HM-34
CELLULAR PROCESSES	Motility and Chemotaxis	Flagellum	Flagellum	Flagellar_motor_switch_protein_FliN	Flagellar motor switch protein FliN	likely	fig|1639133.97.peg.4269	Flagellar motor switch protein FliN	1.63913e+06	Citrobacter portucalensis 30_2 HM-34
CELLULAR PROCESSES	Motility and Chemotaxis	Flagellum	Flagellum	Flagellar_biosynthesis_protein_FliO	Flagellar biosynthesis protein FliO	likely	fig|1639133.97.peg.4270	Flagellar biosynthesis protein FliO	1.63913e+06	Citrobacter portucalensis 30_2 HM-34
CELLULAR PROCESSES	Motility and Chemotaxis	Flagellum	Flagellum	Flagellar_biosynthesis_protein_FliP	Flagellar biosynthesis protein FliP	likely	fig|1639133.97.peg.4271	Flagellar biosynthesis protein FliP	1.63913e+06	Citrobacter portucalensis 30_2 HM-34
CELLULAR PROCESSES	Motility and Chemotaxis	Flagellum	Flagellum	Flagellar_biosynthesis_protein_FliQ	Flagellar biosynthesis protein FliQ	likely	fig|1639133.97.peg.4272	Flagellar biosynthesis protein FliQ	1.63913e+06	Citrobacter portucalensis 30_2 HM-34
CELLULAR PROCESSES	Motility and Chemotaxis	Flagellum	Flagellum	Flagellar_basal-body_rod_protein_FlgG	Flagellar basal-body rod protein FlgG	likely	fig|1639133.97.peg.3216	Flagellar basal-body rod protein FlgG	1.63913e+06	Citrobacter portucalensis 30_2 HM-34
CELLULAR PROCESSES	Motility and Chemotaxis	Flagellum	Flagellum	Flagellar_basal-body_rod_protein_FlgB	Flagellar basal-body rod protein FlgB	likely	fig|1639133.97.peg.3221	Flagellar basal-body rod protein FlgB	1.63913e+06	Citrobacter portucalensis 30_2 HM-34
CELLULAR PROCESSES	Motility and Chemotaxis	Flagellum	Flagellum	Negative_regulator_of_flagellin_synthesis_FlgM_(anti-sigma28)	Negative regulator of flagellin synthesis FlgM (anti-sigma28)	likely	fig|1639133.97.peg.3223	Negative regulator of flagellin synthesis FlgM (anti-sigma28)	1.63913e+06	Citrobacter portucalensis 30_2 HM-34
CELLULAR PROCESSES	Motility and Chemotaxis	Flagellum	Flagellum	Flagellar_brake_protein_YcgR	Flagellar brake protein YcgR	likely	fig|1639133.97.peg.4088	Flagellar brake protein YcgR	1.63913e+06	Citrobacter portucalensis 30_2 HM-34
CELLULAR PROCESSES	Motility and Chemotaxis	Flagellum	Flagellum	Flagellar_biosynthesis_protein_FlhB	Flagellar biosynthesis protein FlhB	likely	fig|1639133.97.peg.4187	Flagellar biosynthesis protein FlhB	1.63913e+06	Citrobacter portucalensis 30_2 HM-34
CELLULAR PROCESSES	Motility and Chemotaxis	Flagellum	Flagellum	Flagellar_transcriptional_activator_FlhD	Flagellar transcriptional activator FlhD	likely	fig|1639133.97.peg.4201	Flagellar transcriptional activator FlhD	1.63913e+06	Citrobacter portucalensis 30_2 HM-34
CELLULAR PROCESSES	Motility and Chemotaxis	Flagellum	Flagellum	Flagellin_FliC	Flagellin FliC	likely	fig|1639133.97.peg.4245	Flagellin FliC	1.63913e+06	Citrobacter portucalensis 30_2 HM-34
CELLULAR PROCESSES	Motility and Chemotaxis	Flagellum	Flagellum	Flagellar_biosynthesis_protein_FliT	Flagellar biosynthesis protein FliT	likely	fig|1639133.97.peg.4248	Flagellar biosynthesis protein FliT	1.63913e+06	Citrobacter portucalensis 30_2 HM-34
CELLULAR PROCESSES	Motility and Chemotaxis	Flagellum	Flagellum	Flagellar_protein_FliJ	Flagellar protein FliJ	likely	fig|1639133.97.peg.4265	Flagellar protein FliJ	1.63913e+06	Citrobacter portucalensis 30_2 HM-34
CELLULAR PROCESSES	Motility and Chemotaxis	Flagellum	Flagellum	Flagellar_hook-length_control_protein_FliK	Flagellar hook-length control protein FliK	likely	fig|1639133.97.peg.4266	Flagellar hook-length control protein FliK	1.63913e+06	Citrobacter portucalensis 30_2 HM-34
CELLULAR PROCESSES	Motility and Chemotaxis	Flagellum	Flagellum	Flagellar_motor_switch_protein_FliM	Flagellar motor switch protein FliM	likely	fig|1639133.97.peg.4268	Flagellar motor switch protein FliM	1.63913e+06	Citrobacter portucalensis 30_2 HM-34
CELLULAR PROCESSES	Motility and Chemotaxis	Flagellum	Flagellum	Flagellar_biosynthesis_protein_FliR	Flagellar biosynthesis protein FliR	likely	fig|1639133.97.peg.4273	Flagellar biosynthesis protein FliR	1.63913e+06	Citrobacter portucalensis 30_2 HM-34
CELLULAR PROCESSES	Motility and Chemotaxis	Flagellum	Flagellum	Flagellar_regulator_flk	Flagellar regulator flk	likely	fig|1639133.97.peg.4635	Flagellar regulator flk	1.63913e+06	Citrobacter portucalensis 30_2 HM-34
CELLULAR PROCESSES	Motility and Chemotaxis	Flagellum	Flagellum	LysR_family_transcriptional_regulator_HdfR	LysR family transcriptional regulator HdfR	likely	fig|1639133.97.peg.712	LysR family transcriptional regulator HdfR	1.63913e+06	Citrobacter portucalensis 30_2 HM-34
CELLULAR PROCESSES	Motility and Chemotaxis	Flagellum	Flagellum	Flagellar_hook-associated_protein_FlgL	Flagellar hook-associated protein FlgL	likely	fig|1639133.97.peg.3211	Flagellar hook-associated protein FlgL	1.63913e+06	Citrobacter portucalensis 30_2 HM-34
CELLULAR PROCESSES	Motility and Chemotaxis	Flagellum	Flagellum	Flagellar_hook-associated_protein_FlgK	Flagellar hook-associated protein FlgK	likely	fig|1639133.97.peg.3212	Flagellar hook-associated protein FlgK	1.63913e+06	Citrobacter portucalensis 30_2 HM-34
CELLULAR PROCESSES	Motility and Chemotaxis	Flagellum	Flagellum	Flagellar_P-ring_protein_FlgI	Flagellar P-ring protein FlgI	likely	fig|1639133.97.peg.3214	Flagellar P-ring protein FlgI	1.63913e+06	Citrobacter portucalensis 30_2 HM-34
CELLULAR PROCESSES	Motility and Chemotaxis	Flagellum	Flagellum	Flagellar_L-ring_protein_FlgH	Flagellar L-ring protein FlgH	likely	fig|1639133.97.peg.3215	Flagellar L-ring protein FlgH	1.63913e+06	Citrobacter portucalensis 30_2 HM-34
CELLULAR PROCESSES	Motility and Chemotaxis	Flagellum	Flagellum	Flagellar_basal-body_rod_modification_protein_FlgD	Flagellar basal-body rod modification protein FlgD	likely	fig|1639133.97.peg.3219	Flagellar basal-body rod modification protein FlgD	1.63913e+06	Citrobacter portucalensis 30_2 HM-34
CELLULAR PROCESSES	Motility and Chemotaxis	Flagellum	Flagellum	Flagellar_biosynthesis_protein_FlgN	Flagellar biosynthesis protein FlgN	likely	fig|1639133.97.peg.3224	Flagellar biosynthesis protein FlgN	1.63913e+06	Citrobacter portucalensis 30_2 HM-34
CELLULAR PROCESSES	Motility and Chemotaxis	Flagellum	Flagellum	Flagellar_protein_FlhE	Flagellar protein FlhE	likely	fig|1639133.97.peg.4185	Flagellar protein FlhE	1.63913e+06	Citrobacter portucalensis 30_2 HM-34
CELLULAR PROCESSES	Motility and Chemotaxis	Flagellum	Flagellum	Regulator_of_sigma_S_factor_FliZ	Regulator of sigma S factor FliZ	likely	fig|1639133.97.peg.4243	Regulator of sigma S factor FliZ	1.63913e+06	Citrobacter portucalensis 30_2 HM-34
CELLULAR PROCESSES	Motility and Chemotaxis	Flagellum	Flagellum	Flagellar_cap_protein_FliD	Flagellar cap protein FliD	likely	fig|1639133.97.peg.4246	Flagellar cap protein FliD	1.63913e+06	Citrobacter portucalensis 30_2 HM-34
CELLULAR PROCESSES	Motility and Chemotaxis	Flagellum	Flagellum	Flagellar_M-ring_protein_FliF	Flagellar M-ring protein FliF	likely	fig|1639133.97.peg.4261	Flagellar M-ring protein FliF	1.63913e+06	Citrobacter portucalensis 30_2 HM-34
CELLULAR PROCESSES	Motility and Chemotaxis	Flagellum	Flagellum	Flagellum-specific_ATP_synthase_FliI	Flagellum-specific ATP synthase FliI	likely	fig|1639133.97.peg.4264	Flagellum-specific ATP synthase FliI	1.63913e+06	Citrobacter portucalensis 30_2 HM-34
CELLULAR PROCESSES	Motility and Chemotaxis		Chemotaxis in Escherichia coli and Bacillus subtilis	Chemotaxis_protein_methyltransferase_CheR_(EC_2.1.1.80)	Chemotaxis protein methyltransferase CheR (EC 2.1.1.80)	active	fig|1639133.97.peg.1967	Chemotaxis protein methyltransferase CheR (EC 2.1.1.80)	1.63913e+06	Citrobacter portucalensis 30_2 HM-34
CELLULAR PROCESSES	Motility and Chemotaxis		Chemotaxis in Escherichia coli and Bacillus subtilis	Chemotaxis_protein_methyltransferase_CheR_(EC_2.1.1.80)	Chemotaxis protein methyltransferase CheR (EC 2.1.1.80)	active	fig|1639133.97.peg.4191	Chemotaxis protein methyltransferase CheR (EC 2.1.1.80)	1.63913e+06	Citrobacter portucalensis 30_2 HM-34
CELLULAR PROCESSES	Motility and Chemotaxis		Chemotaxis in Escherichia coli and Bacillus subtilis	Chemotaxis_protein_CheV_(EC_2.7.3.-)	Chemotaxis protein CheV (EC 2.7.3.-)	active	fig|1639133.97.peg.4588	Chemotaxis protein CheV (EC 2.7.3.-)	1.63913e+06	Citrobacter portucalensis 30_2 HM-34
CELLULAR PROCESSES	Motility and Chemotaxis		Chemotaxis in Escherichia coli and Bacillus subtilis	Chemotaxis_response_regulator_protein-glutamate_methylesterase_CheB_(EC_3.1.1.61)	Chemotaxis response regulator protein-glutamate methylesterase CheB (EC 3.1.1.61)	active	fig|1639133.97.peg.1968	Chemotaxis response regulator protein-glutamate methylesterase CheB (EC 3.1.1.61)	1.63913e+06	Citrobacter portucalensis 30_2 HM-34
CELLULAR PROCESSES	Motility and Chemotaxis		Chemotaxis in Escherichia coli and Bacillus subtilis	Chemotaxis_response_-_phosphatase_CheZ	Chemotaxis response - phosphatase CheZ	active	fig|1639133.97.peg.4188	Chemotaxis response - phosphatase CheZ	1.63913e+06	Citrobacter portucalensis 30_2 HM-34
CELLULAR PROCESSES	Motility and Chemotaxis		Chemotaxis in Escherichia coli and Bacillus subtilis	Positive_regulator_of_CheA_protein_activity_(CheW)	Positive regulator of CheA protein activity (CheW)	active	fig|1639133.97.peg.4196	Positive regulator of CheA protein activity (CheW)	1.63913e+06	Citrobacter portucalensis 30_2 HM-34
CELLULAR PROCESSES	Motility and Chemotaxis		Chemotaxis in Escherichia coli and Bacillus subtilis	Signal_transduction_histidine_kinase_CheA	Signal transduction histidine kinase CheA	active	fig|1639133.97.peg.1966	Signal transduction histidine kinase CheA	1.63913e+06	Citrobacter portucalensis 30_2 HM-34
CELLULAR PROCESSES	Motility and Chemotaxis		Chemotaxis in Escherichia coli and Bacillus subtilis	Chemotaxis_regulator_-_transmits_chemoreceptor_signals_to_flagellar_motor_components_CheY	Chemotaxis regulator - transmits chemoreceptor signals to flagellar motor components CheY	active	fig|1639133.97.peg.4189	Chemotaxis regulator - transmits chemoreceptor signals to flagellar motor components CheY	1.63913e+06	Citrobacter portucalensis 30_2 HM-34
CELLULAR PROCESSES	Motility and Chemotaxis		Chemotaxis in Escherichia coli and Bacillus subtilis	Chemotaxis_response_regulator_protein-glutamate_methylesterase_CheB_(EC_3.1.1.61)	Chemotaxis response regulator protein-glutamate methylesterase CheB (EC 3.1.1.61)	active	fig|1639133.97.peg.4190	Chemotaxis response regulator protein-glutamate methylesterase CheB (EC 3.1.1.61)	1.63913e+06	Citrobacter portucalensis 30_2 HM-34
CELLULAR PROCESSES	Motility and Chemotaxis		Chemotaxis in Escherichia coli and Bacillus subtilis	Signal_transduction_histidine_kinase_CheA	Signal transduction histidine kinase CheA	active	fig|1639133.97.peg.4197	Signal transduction histidine kinase CheA	1.63913e+06	Citrobacter portucalensis 30_2 HM-34
MEMBRANE TRANSPORT	Membrane Transport	Multidrug efflux systems	Tripartite multidrug efflux systems (of RND type) in Pseudomonas	Multidrug_efflux_system,_outer_membrane_factor_lipoprotein_of_OprM/OprM_family	Multidrug efflux system, outer membrane factor lipoprotein of OprM/OprM family	active	fig|1639133.97.peg.1028	Multidrug efflux system, outer membrane factor lipoprotein of OprM/OprM family	1.63913e+06	Citrobacter portucalensis 30_2 HM-34
MEMBRANE TRANSPORT	Membrane Transport	Multidrug efflux systems	Tripartite multidrug efflux systems (of RND type) in Pseudomonas	Multidrug_efflux_system_MdtABC-TolC,_inner-membrane_proton/drug_antiporter_MdtC_(RND_type)	Multidrug efflux system MdtABC-TolC, inner-membrane proton/drug antiporter MdtC (RND type)	active	fig|1639133.97.peg.4401	Multidrug efflux system MdtABC-TolC, inner-membrane proton/drug antiporter MdtC (RND type)	1.63913e+06	Citrobacter portucalensis 30_2 HM-34
MEMBRANE TRANSPORT	Membrane Transport	Multidrug efflux systems	Tripartite multidrug efflux systems (of RND type) in Pseudomonas	Multidrug_efflux_system,_membrane_fusion_component_=>_MexP_of_MexPQ-OpmE_system	Multidrug efflux system, membrane fusion component => MexP of MexPQ-OpmE system	active	fig|1639133.97.peg.1026	Multidrug efflux system, membrane fusion component => MexP of MexPQ-OpmE system	1.63913e+06	Citrobacter portucalensis 30_2 HM-34
MEMBRANE TRANSPORT	Membrane Transport	Multidrug efflux systems	Tripartite multidrug efflux systems (of RND type) in Pseudomonas	Multidrug_efflux_system,_inner_membrane_proton/drug_antiporter_(RND_type)_=>_MexQ_of_MexPQ-OpmE_system	Multidrug efflux system, inner membrane proton/drug antiporter (RND type) => MexQ of MexPQ-OpmE system	active	fig|1639133.97.peg.1027	Multidrug efflux system, inner membrane proton/drug antiporter (RND type) => MexQ of MexPQ-OpmE system	1.63913e+06	Citrobacter portucalensis 30_2 HM-34
MEMBRANE TRANSPORT	Membrane Transport	Multidrug efflux systems	Tripartite multidrug efflux systems (of RND type) in Pseudomonas	Outer_membrane_channel_TolC_(OpmH)	Outer membrane channel TolC (OpmH)	active	fig|1639133.97.peg.2239	Outer membrane channel TolC (OpmH)	1.63913e+06	Citrobacter portucalensis 30_2 HM-34
MEMBRANE TRANSPORT	Membrane Transport	Multidrug efflux systems	Tripartite multidrug efflux systems (of RND type) in Pseudomonas	Multidrug_efflux_system_MdtABC-TolC,_membrane_fusion_component_MdtA	Multidrug efflux system MdtABC-TolC, membrane fusion component MdtA	active	fig|1639133.97.peg.4399	Multidrug efflux system MdtABC-TolC, membrane fusion component MdtA	1.63913e+06	Citrobacter portucalensis 30_2 HM-34
MEMBRANE TRANSPORT	Membrane Transport	Multidrug efflux systems	Tripartite multidrug efflux systems (of RND type) in Pseudomonas	Multidrug_efflux_system_MdtABC-TolC,_inner-membrane_proton/drug_antiporter_MdtB_(RND_type)	Multidrug efflux system MdtABC-TolC, inner-membrane proton/drug antiporter MdtB (RND type)	active	fig|1639133.97.peg.4400	Multidrug efflux system MdtABC-TolC, inner-membrane proton/drug antiporter MdtB (RND type)	1.63913e+06	Citrobacter portucalensis 30_2 HM-34
METABOLISM	Carbohydrates	Monosaccharides	L-fucose utilization	L-fuculose_phosphate_aldolase_(EC_4.1.2.17)	L-fuculose phosphate aldolase (EC 4.1.2.17)	active	fig|1639133.97.peg.2031	L-fuculose phosphate aldolase (EC 4.1.2.17)	1.63913e+06	Citrobacter portucalensis 30_2 HM-34
METABOLISM	Carbohydrates	Monosaccharides	L-fucose utilization	L-fuculokinase_(EC_2.7.1.51)	L-fuculokinase (EC 2.7.1.51)	active	fig|1639133.97.peg.2034	L-fuculokinase (EC 2.7.1.51)	1.63913e+06	Citrobacter portucalensis 30_2 HM-34
METABOLISM	Carbohydrates	Monosaccharides	L-fucose utilization	L-fucose_isomerase_(EC_5.3.1.25)	L-fucose isomerase (EC 5.3.1.25)	active	fig|1639133.97.peg.2033	L-fucose isomerase (EC 5.3.1.25) @ D-Arabinose ketol-isomerase (EC 5.3.1.3)	1.63913e+06	Citrobacter portucalensis 30_2 HM-34
METABOLISM	Carbohydrates	Monosaccharides	L-fucose utilization	L-fucose_mutarotase_(EC_5.1.3.29)	L-fucose mutarotase (EC 5.1.3.29)	active	fig|1639133.97.peg.2035	L-fucose mutarotase (EC 5.1.3.29)	1.63913e+06	Citrobacter portucalensis 30_2 HM-34
METABOLISM	Carbohydrates	Monosaccharides	L-fucose utilization	Lactaldehyde_reductase_(EC_1.1.1.77)	Lactaldehyde reductase (EC 1.1.1.77)	active	fig|1639133.97.peg.2030	Lactaldehyde reductase (EC 1.1.1.77)	1.63913e+06	Citrobacter portucalensis 30_2 HM-34
METABOLISM	Carbohydrates	Monosaccharides	L-fucose utilization	Fucose_permease	Fucose permease	active	fig|1639133.97.peg.2032	Fucose permease	1.63913e+06	Citrobacter portucalensis 30_2 HM-34
METABOLISM	Carbohydrates	Monosaccharides	L-fucose utilization	L-fucose_operon_activator	L-fucose operon activator	active	fig|1639133.97.peg.2036	L-fucose operon activator	1.63913e+06	Citrobacter portucalensis 30_2 HM-34
MEMBRANE TRANSPORT	Membrane Transport	Protein and nucleoprotein secretion system, Type IV	Type IV pilus	N-methyltransferase_(EC_2.1.1.-)	N-methyltransferase (EC 2.1.1.-)	likely	fig|1639133.97.peg.459	Leader peptidase (Prepilin peptidase) (EC 3.4.23.43) / N-methyltransferase (EC 2.1.1.-)	1.63913e+06	Citrobacter portucalensis 30_2 HM-34
MEMBRANE TRANSPORT	Membrane Transport	Protein and nucleoprotein secretion system, Type IV	Type IV pilus	Multimodular_transpeptidase-transglycosylase_(EC_2.4.1.129)_(EC_3.4.-.-)	Multimodular transpeptidase-transglycosylase (EC 2.4.1.129) (EC 3.4.-.-)	likely	fig|1639133.97.peg.1361	Multimodular transpeptidase-transglycosylase (EC 2.4.1.129) (EC 3.4.-.-)	1.63913e+06	Citrobacter portucalensis 30_2 HM-34
MEMBRANE TRANSPORT	Membrane Transport	Protein and nucleoprotein secretion system, Type IV	Type IV pilus	Type_IV_pilus_biogenesis_protein_PilN	Type IV pilus biogenesis protein PilN	likely	fig|1639133.97.peg.364	Type IV pilus biogenesis protein PilN	1.63913e+06	Citrobacter portucalensis 30_2 HM-34
MEMBRANE TRANSPORT	Membrane Transport	Protein and nucleoprotein secretion system, Type IV	Type IV pilus	Leader_peptidase_(Prepilin_peptidase)_(EC_3.4.23.43)	Leader peptidase (Prepilin peptidase) (EC 3.4.23.43)	likely	fig|1639133.97.peg.459	Leader peptidase (Prepilin peptidase) (EC 3.4.23.43) / N-methyltransferase (EC 2.1.1.-)	1.63913e+06	Citrobacter portucalensis 30_2 HM-34
MEMBRANE TRANSPORT	Membrane Transport	Protein and nucleoprotein secretion system, Type IV	Type IV pilus	Type_IV_pilin_PilA	Type IV pilin PilA	likely	fig|1639133.97.peg.1410	Type IV pilin PilA	1.63913e+06	Citrobacter portucalensis 30_2 HM-34
MEMBRANE TRANSPORT	Membrane Transport	Protein and nucleoprotein secretion system, Type IV	Type IV pilus	Type_IV_fimbrial_assembly_protein_PilC	Type IV fimbrial assembly protein PilC	likely	fig|1639133.97.peg.1412	Type IV fimbrial assembly protein PilC	1.63913e+06	Citrobacter portucalensis 30_2 HM-34
MEMBRANE TRANSPORT	Membrane Transport	Protein and nucleoprotein secretion system, Type IV	Type IV pilus	Twitching_motility_protein_PilT	Twitching motility protein PilT	likely	fig|1639133.97.peg.2150	Twitching motility protein PilT	1.63913e+06	Citrobacter portucalensis 30_2 HM-34
MEMBRANE TRANSPORT	Membrane Transport	Protein and nucleoprotein secretion system, Type IV	Type IV pilus	Multimodular_transpeptidase-transglycosylase_(EC_2.4.1.129)_(EC_3.4.-.-)	Multimodular transpeptidase-transglycosylase (EC 2.4.1.129) (EC 3.4.-.-)	likely	fig|1639133.97.peg.362	Multimodular transpeptidase-transglycosylase (EC 2.4.1.129) (EC 3.4.-.-)	1.63913e+06	Citrobacter portucalensis 30_2 HM-34
MEMBRANE TRANSPORT	Membrane Transport	Protein and nucleoprotein secretion system, Type IV	Type IV pilus	Type_IV_pilus_biogenesis_protein_PilM	Type IV pilus biogenesis protein PilM	likely	fig|1639133.97.peg.363	Type IV pilus biogenesis protein PilM	1.63913e+06	Citrobacter portucalensis 30_2 HM-34
MEMBRANE TRANSPORT	Membrane Transport	Protein and nucleoprotein secretion system, Type IV	Type IV pilus	Type_IV_pilus_biogenesis_protein_PilN	Type IV pilus biogenesis protein PilN	likely	fig|1639133.97.peg.364	Type IV pilus biogenesis protein PilN	1.63913e+06	Citrobacter portucalensis 30_2 HM-34
MEMBRANE TRANSPORT	Membrane Transport	Protein and nucleoprotein secretion system, Type IV	Type IV pilus	Type_IV_pilus_biogenesis_protein_PilO	Type IV pilus biogenesis protein PilO	likely	fig|1639133.97.peg.365	Type IV pilus biogenesis protein PilO	1.63913e+06	Citrobacter portucalensis 30_2 HM-34
MEMBRANE TRANSPORT	Membrane Transport	Protein and nucleoprotein secretion system, Type IV	Type IV pilus	Type_IV_pilus_biogenesis_protein_PilQ	Type IV pilus biogenesis protein PilQ	likely	fig|1639133.97.peg.367	Type IV pilus biogenesis protein PilQ	1.63913e+06	Citrobacter portucalensis 30_2 HM-34
MEMBRANE TRANSPORT	Membrane Transport	Protein and nucleoprotein secretion system, Type IV	Type IV pilus	3-dehydroquinate_synthase_(EC_4.2.3.4)	3-dehydroquinate synthase (EC 4.2.3.4)	likely	fig|1639133.97.peg.369	3-dehydroquinate synthase (EC 4.2.3.4)	1.63913e+06	Citrobacter portucalensis 30_2 HM-34
MEMBRANE TRANSPORT	Membrane Transport	Protein and nucleoprotein secretion system, Type IV	Type IV pilus	Type_IV_fimbrial_assembly,_ATPase_PilB	Type IV fimbrial assembly, ATPase PilB	likely	fig|1639133.97.peg.1411	Type IV fimbrial assembly, ATPase PilB	1.63913e+06	Citrobacter portucalensis 30_2 HM-34
MISCELLANEOUS	Prophages, Transposable elements, Plasmids	Phages, Prophages	IbrA and IbrB: co-activators of prophage gene expression	Co-activator_of_prophage_gene_expression_IbrA	Co-activator of prophage gene expression IbrA	active	fig|1639133.97.peg.3647	Co-activator of prophage gene expression IbrA	1.63913e+06	Citrobacter portucalensis 30_2 HM-34
MISCELLANEOUS	Prophages, Transposable elements, Plasmids	Phages, Prophages	IbrA and IbrB: co-activators of prophage gene expression	Co-activator_of_prophage_gene_expression_IbrB	Co-activator of prophage gene expression IbrB	active	fig|1639133.97.peg.3648	Co-activator of prophage gene expression IbrB	1.63913e+06	Citrobacter portucalensis 30_2 HM-34
CELL ENVELOPE	Cell Envelope, Capsule and Slime layer	Gram-Negative (Diderm) cell wall components	TonB-ExbBD energy transducing system	TonB-ExbBD_energy_transducing_system,_ExbB_subunit	TonB-ExbBD energy transducing system, ExbB subunit	likely	fig|1639133.97.peg.2212	TonB-ExbBD energy transducing system, ExbB subunit	1.63913e+06	Citrobacter portucalensis 30_2 HM-34
CELL ENVELOPE	Cell Envelope, Capsule and Slime layer	Gram-Negative (Diderm) cell wall components	TonB-ExbBD energy transducing system	TonB-ExbBD_energy_transducing_system,_ExbD_subunit	TonB-ExbBD energy transducing system, ExbD subunit	likely	fig|1639133.97.peg.2211	TonB-ExbBD energy transducing system, ExbD subunit	1.63913e+06	Citrobacter portucalensis 30_2 HM-34
METABOLISM	Iron acquisition and metabolism		Iron acquisition in Streptococcus	Ferric_iron_ABC_transporter,_permease_protein	Ferric iron ABC transporter, permease protein	active	fig|1639133.97.peg.4286	Ferric iron ABC transporter, permease protein	1.63913e+06	Citrobacter portucalensis 30_2 HM-34
METABOLISM	Iron acquisition and metabolism		Iron acquisition in Streptococcus	Ferric_iron_ABC_transporter,_ATP-binding_protein	Ferric iron ABC transporter, ATP-binding protein	active	fig|1639133.97.peg.4287	Ferric iron ABC transporter, ATP-binding protein	1.63913e+06	Citrobacter portucalensis 30_2 HM-34
METABOLISM	Iron acquisition and metabolism		Iron acquisition in Streptococcus	Ferric_iron_ABC_transporter,_iron-binding_protein	Ferric iron ABC transporter, iron-binding protein	active	fig|1639133.97.peg.4285	Ferric iron ABC transporter, iron-binding protein	1.63913e+06	Citrobacter portucalensis 30_2 HM-34
CELL ENVELOPE	Cell Envelope, Capsule and Slime layer	Gram-Negative (Diderm) cell wall components	Outer membrane porins in Pseudomonas and Acinetobacter	Outer_membrane_porin_for_chitooligosaccharides_ChiP	Outer membrane porin for chitooligosaccharides ChiP	active	fig|1639133.97.peg.3581	Outer membrane porin for chitooligosaccharides ChiP	1.63913e+06	Citrobacter portucalensis 30_2 HM-34
STRESS RESPONSE, DEFENSE, VIRULENCE	Stress Response, Defense and Virulence	Resistance to antibiotics and toxic compounds	Bacitracin resistance	Undecaprenyl-diphosphatase_BcrC_(EC_3.6.1.27),_conveys_bacitracin_resistance	Undecaprenyl-diphosphatase BcrC (EC 3.6.1.27), conveys bacitracin resistance	likely	fig|1639133.97.peg.1084	Undecaprenyl-diphosphatase BcrC (EC 3.6.1.27), conveys bacitracin resistance	1.63913e+06	Citrobacter portucalensis 30_2 HM-34
STRESS RESPONSE, DEFENSE, VIRULENCE	Stress Response, Defense and Virulence	Resistance to antibiotics and toxic compounds	Bacitracin resistance	Undecaprenyl-diphosphatase_BcrC_(EC_3.6.1.27),_conveys_bacitracin_resistance	Undecaprenyl-diphosphatase BcrC (EC 3.6.1.27), conveys bacitracin resistance	likely	fig|1639133.97.peg.3404	Undecaprenyl-diphosphatase BcrC (EC 3.6.1.27), conveys bacitracin resistance	1.63913e+06	Citrobacter portucalensis 30_2 HM-34
METABOLISM	Carbohydrates	Monosaccharides	D-Galacturonate and D-Glucuronate Utilization	2-dehydro-3-deoxygluconokinase_(EC_2.7.1.45)	2-dehydro-3-deoxygluconokinase (EC 2.7.1.45)	likely	fig|1639133.97.peg.232	2-dehydro-3-deoxygluconokinase (EC 2.7.1.45)	1.63913e+06	Citrobacter portucalensis 30_2 HM-34
METABOLISM	Carbohydrates	Monosaccharides	D-Galacturonate and D-Glucuronate Utilization	2-keto-3-deoxygluconate_permease_(KDG_permease)	2-keto-3-deoxygluconate permease (KDG permease)	likely	fig|1639133.97.peg.777	2-keto-3-deoxygluconate permease (KDG permease)	1.63913e+06	Citrobacter portucalensis 30_2 HM-34
METABOLISM	Carbohydrates	Monosaccharides	D-Galacturonate and D-Glucuronate Utilization	Uxu_operon_transcriptional_regulator	Uxu operon transcriptional regulator	likely	fig|1639133.97.peg.1599	Uxu operon transcriptional regulator	1.63913e+06	Citrobacter portucalensis 30_2 HM-34
METABOLISM	Carbohydrates	Monosaccharides	D-Galacturonate and D-Glucuronate Utilization	4-deoxy-L-threo-5-hexosulose-uronate_ketol-isomerase_(EC_5.3.1.17)	4-deoxy-L-threo-5-hexosulose-uronate ketol-isomerase (EC 5.3.1.17)	likely	fig|1639133.97.peg.2074	4-deoxy-L-threo-5-hexosulose-uronate ketol-isomerase (EC 5.3.1.17)	1.63913e+06	Citrobacter portucalensis 30_2 HM-34
METABOLISM	Carbohydrates	Monosaccharides	D-Galacturonate and D-Glucuronate Utilization	Altronate_dehydratase_(EC_4.2.1.7)	Altronate dehydratase (EC 4.2.1.7)	likely	fig|1639133.97.peg.2302	Altronate dehydratase (EC 4.2.1.7)	1.63913e+06	Citrobacter portucalensis 30_2 HM-34
METABOLISM	Carbohydrates	Monosaccharides	D-Galacturonate and D-Glucuronate Utilization	D-mannonate_oxidoreductase_(EC_1.1.1.57)	D-mannonate oxidoreductase (EC 1.1.1.57)	likely	fig|1639133.97.peg.2741	D-mannonate oxidoreductase (EC 1.1.1.57)	1.63913e+06	Citrobacter portucalensis 30_2 HM-34
METABOLISM	Carbohydrates	Monosaccharides	D-Galacturonate and D-Glucuronate Utilization	Mannonate_dehydratase_(EC_4.2.1.8)	Mannonate dehydratase (EC 4.2.1.8)	likely	fig|1639133.97.peg.1601	Mannonate dehydratase (EC 4.2.1.8)	1.63913e+06	Citrobacter portucalensis 30_2 HM-34
METABOLISM	Carbohydrates	Monosaccharides	D-Galacturonate and D-Glucuronate Utilization	2-deoxy-D-gluconate_3-dehydrogenase_(EC_1.1.1.125)	2-deoxy-D-gluconate 3-dehydrogenase (EC 1.1.1.125)	likely	fig|1639133.97.peg.2073	2-dehydro-3-deoxy-D-gluconate 5-dehydrogenase (EC 1.1.1.127) @ 2-deoxy-D-gluconate 3-dehydrogenase (EC 1.1.1.125)	1.63913e+06	Citrobacter portucalensis 30_2 HM-34
METABOLISM	Carbohydrates	Monosaccharides	D-Galacturonate and D-Glucuronate Utilization	Uronate_isomerase_(EC_5.3.1.12)	Uronate isomerase (EC 5.3.1.12)	likely	fig|1639133.97.peg.2303	Uronate isomerase (EC 5.3.1.12)	1.63913e+06	Citrobacter portucalensis 30_2 HM-34
METABOLISM	Carbohydrates	Monosaccharides	D-Galacturonate and D-Glucuronate Utilization	Pectinesterase_(EC_3.1.1.11)	Pectinesterase (EC 3.1.1.11)	likely	fig|1639133.97.peg.3486	Pectinesterase (EC 3.1.1.11)	1.63913e+06	Citrobacter portucalensis 30_2 HM-34
METABOLISM	Carbohydrates	Monosaccharides	D-Galacturonate and D-Glucuronate Utilization	Transcriptional_regulator_KdgR,_KDG_operon_repressor	Transcriptional regulator KdgR, KDG operon repressor	likely	fig|1639133.97.peg.4136	Transcriptional regulator KdgR, KDG operon repressor	1.63913e+06	Citrobacter portucalensis 30_2 HM-34
METABOLISM	Carbohydrates	Monosaccharides	D-Galacturonate and D-Glucuronate Utilization	2-dehydro-3-deoxyphosphogluconate_aldolase_(EC_4.1.2.14)	2-dehydro-3-deoxyphosphogluconate aldolase (EC 4.1.2.14)	likely	fig|1639133.97.peg.4159	4-hydroxy-2-oxoglutarate aldolase (EC 4.1.3.16) @ 2-dehydro-3-deoxyphosphogluconate aldolase (EC 4.1.2.14)	1.63913e+06	Citrobacter portucalensis 30_2 HM-34
METABOLISM	Carbohydrates	Monosaccharides	D-Galacturonate and D-Glucuronate Utilization	Rhamnogalacturonides_degradation_protein_RhiN	Rhamnogalacturonides degradation protein RhiN	likely	fig|1639133.97.peg.4184	Rhamnogalacturonides degradation protein RhiN	1.63913e+06	Citrobacter portucalensis 30_2 HM-34
METABOLISM	Carbohydrates	Monosaccharides	D-Galacturonate and D-Glucuronate Utilization	Mannonate_dehydratase_(EC_4.2.1.8)	Mannonate dehydratase (EC 4.2.1.8)	likely	fig|1639133.97.peg.4508	Mannonate dehydratase (EC 4.2.1.8)	1.63913e+06	Citrobacter portucalensis 30_2 HM-34
METABOLISM	Carbohydrates	Monosaccharides	D-Galacturonate and D-Glucuronate Utilization	D-mannonate_oxidoreductase_(EC_1.1.1.57)	D-mannonate oxidoreductase (EC 1.1.1.57)	likely	fig|1639133.97.peg.4509	D-mannonate oxidoreductase (EC 1.1.1.57)	1.63913e+06	Citrobacter portucalensis 30_2 HM-34
METABOLISM	Carbohydrates	Monosaccharides	D-Galacturonate and D-Glucuronate Utilization	2-keto-3-deoxygluconate_permease_(KDG_permease)	2-keto-3-deoxygluconate permease (KDG permease)	likely	fig|1639133.97.peg.520	2-keto-3-deoxygluconate permease (KDG permease)	1.63913e+06	Citrobacter portucalensis 30_2 HM-34
METABOLISM	Carbohydrates	Monosaccharides	D-Galacturonate and D-Glucuronate Utilization	D-mannonate_oxidoreductase_(EC_1.1.1.57)	D-mannonate oxidoreductase (EC 1.1.1.57)	likely	fig|1639133.97.peg.1600	D-mannonate oxidoreductase (EC 1.1.1.57)	1.63913e+06	Citrobacter portucalensis 30_2 HM-34
METABOLISM	Carbohydrates	Monosaccharides	D-Galacturonate and D-Glucuronate Utilization	2-dehydro-3-deoxy-D-gluconate_5-dehydrogenase_(EC_1.1.1.127)	2-dehydro-3-deoxy-D-gluconate 5-dehydrogenase (EC 1.1.1.127)	likely	fig|1639133.97.peg.2073	2-dehydro-3-deoxy-D-gluconate 5-dehydrogenase (EC 1.1.1.127) @ 2-deoxy-D-gluconate 3-dehydrogenase (EC 1.1.1.125)	1.63913e+06	Citrobacter portucalensis 30_2 HM-34
METABOLISM	Carbohydrates	Monosaccharides	D-Galacturonate and D-Glucuronate Utilization	Hexuronate_transporter	Hexuronate transporter	likely	fig|1639133.97.peg.2305	Hexuronate transporter	1.63913e+06	Citrobacter portucalensis 30_2 HM-34
METABOLISM	Carbohydrates	Monosaccharides	D-Galacturonate and D-Glucuronate Utilization	D-galactarate_dehydratase_(EC_4.2.1.42)	D-galactarate dehydratase (EC 4.2.1.42)	likely	fig|1639133.97.peg.2333	D-galactarate dehydratase (EC 4.2.1.42)	1.63913e+06	Citrobacter portucalensis 30_2 HM-34
METABOLISM	Carbohydrates	Monosaccharides	D-Galacturonate and D-Glucuronate Utilization	Mannonate_dehydratase_(EC_4.2.1.8)	Mannonate dehydratase (EC 4.2.1.8)	likely	fig|1639133.97.peg.2743	Mannonate dehydratase (EC 4.2.1.8)	1.63913e+06	Citrobacter portucalensis 30_2 HM-34
METABOLISM	Carbohydrates	Monosaccharides	D-Galacturonate and D-Glucuronate Utilization	2-deoxy-D-gluconate_3-dehydrogenase_(EC_1.1.1.125)	2-deoxy-D-gluconate 3-dehydrogenase (EC 1.1.1.125)	likely	fig|1639133.97.peg.2953	2-dehydro-3-deoxy-D-gluconate 5-dehydrogenase (EC 1.1.1.127) @ 2-deoxy-D-gluconate 3-dehydrogenase (EC 1.1.1.125)	1.63913e+06	Citrobacter portucalensis 30_2 HM-34
METABOLISM	Carbohydrates	Monosaccharides	D-Galacturonate and D-Glucuronate Utilization	2-dehydro-3-deoxy-D-gluconate_5-dehydrogenase_(EC_1.1.1.127)	2-dehydro-3-deoxy-D-gluconate 5-dehydrogenase (EC 1.1.1.127)	likely	fig|1639133.97.peg.2953	2-dehydro-3-deoxy-D-gluconate 5-dehydrogenase (EC 1.1.1.127) @ 2-deoxy-D-gluconate 3-dehydrogenase (EC 1.1.1.125)	1.63913e+06	Citrobacter portucalensis 30_2 HM-34
MEMBRANE TRANSPORT	Membrane Transport	ABC transporters	Efflux ABC transporter YadGH	Uncharacterized_protein_YadE	Uncharacterized protein YadE	active	fig|1639133.97.peg.1379	Uncharacterized protein YadE	1.63913e+06	Citrobacter portucalensis 30_2 HM-34
MEMBRANE TRANSPORT	Membrane Transport	ABC transporters	Efflux ABC transporter YadGH	Uncharacterized_efflux_ABC_transporter,_permease_protein_YadH	Uncharacterized efflux ABC transporter, permease protein YadH	active	fig|1639133.97.peg.1381	Uncharacterized efflux ABC transporter, permease protein YadH	1.63913e+06	Citrobacter portucalensis 30_2 HM-34
MEMBRANE TRANSPORT	Membrane Transport	ABC transporters	Efflux ABC transporter YadGH	Putative_PTS_system_IIA_component_YadI	Putative PTS system IIA component YadI	active	fig|1639133.97.peg.1380	Putative PTS system IIA component YadI	1.63913e+06	Citrobacter portucalensis 30_2 HM-34
MEMBRANE TRANSPORT	Membrane Transport	ABC transporters	Efflux ABC transporter YadGH	Uncharacterized_efflux_ABC_transporter,_ATP-binding_protein_YadG	Uncharacterized efflux ABC transporter, ATP-binding protein YadG	active	fig|1639133.97.peg.1382	Uncharacterized efflux ABC transporter, ATP-binding protein YadG	1.63913e+06	Citrobacter portucalensis 30_2 HM-34
METABOLISM	Carbohydrates	Sugar alcohols	Propanediol utilization	ATP:Cob(I)alamin_adenosyltransferase_(EC_2.5.1.17)	ATP:Cob(I)alamin adenosyltransferase (EC 2.5.1.17)	active	fig|1639133.97.peg.2284	ATP:Cob(I)alamin adenosyltransferase (EC 2.5.1.17)	1.63913e+06	Citrobacter portucalensis 30_2 HM-34
METABOLISM	Carbohydrates	Sugar alcohols	Propanediol utilization	Propanediol_diffusion_facilitator	Propanediol diffusion facilitator	active	fig|1639133.97.peg.4310	Propanediol diffusion facilitator	1.63913e+06	Citrobacter portucalensis 30_2 HM-34
METABOLISM	Carbohydrates	Sugar alcohols	Propanediol utilization	Propanediol_utilization_polyhedral_body_protein_PduB	Propanediol utilization polyhedral body protein PduB	active	fig|1639133.97.peg.4312	Propanediol utilization polyhedral body protein PduB	1.63913e+06	Citrobacter portucalensis 30_2 HM-34
METABOLISM	Carbohydrates	Sugar alcohols	Propanediol utilization	Propanediol_dehydratase_small_subunit_(EC_4.2.1.28)	Propanediol dehydratase small subunit (EC 4.2.1.28)	active	fig|1639133.97.peg.4315	Propanediol dehydratase small subunit (EC 4.2.1.28)	1.63913e+06	Citrobacter portucalensis 30_2 HM-34
METABOLISM	Carbohydrates	Sugar alcohols	Propanediol utilization	Propanediol_dehydratase_reactivation_factor_small_subunit	Propanediol dehydratase reactivation factor small subunit	active	fig|1639133.97.peg.4317	Propanediol dehydratase reactivation factor small subunit	1.63913e+06	Citrobacter portucalensis 30_2 HM-34
METABOLISM	Carbohydrates	Sugar alcohols	Propanediol utilization	Propanediol_utilization_polyhedral_body_protein_PduK	Propanediol utilization polyhedral body protein PduK	active	fig|1639133.97.peg.4319	Propanediol utilization polyhedral body protein PduK	1.63913e+06	Citrobacter portucalensis 30_2 HM-34
METABOLISM	Carbohydrates	Sugar alcohols	Propanediol utilization	Propanediol_utilization_polyhedral_body_protein_PduN	Propanediol utilization polyhedral body protein PduN	active	fig|1639133.97.peg.4322	Propanediol utilization polyhedral body protein PduN	1.63913e+06	Citrobacter portucalensis 30_2 HM-34
METABOLISM	Carbohydrates	Sugar alcohols	Propanediol utilization	CoA-acylating_propionaldehyde_dehydrogenase	CoA-acylating propionaldehyde dehydrogenase	active	fig|1639133.97.peg.4324	CoA-acylating propionaldehyde dehydrogenase	1.63913e+06	Citrobacter portucalensis 30_2 HM-34
METABOLISM	Carbohydrates	Sugar alcohols	Propanediol utilization	Cob(III)alamin_reductase	Cob(III)alamin reductase	active	fig|1639133.97.peg.4326	Cob(III)alamin reductase @ Cob(II)alamin reductase	1.63913e+06	Citrobacter portucalensis 30_2 HM-34
METABOLISM	Carbohydrates	Sugar alcohols	Propanediol utilization	Cob(II)alamin_reductase	Cob(II)alamin reductase	active	fig|1639133.97.peg.4326	Cob(III)alamin reductase @ Cob(II)alamin reductase	1.63913e+06	Citrobacter portucalensis 30_2 HM-34
METABOLISM	Carbohydrates	Sugar alcohols	Propanediol utilization	Phosphate_acetyltransferase_(EC_2.3.1.8)	Phosphate acetyltransferase (EC 2.3.1.8)	active	fig|1639133.97.peg.4610	BioD-like N-terminal domain / Phosphate acetyltransferase (EC 2.3.1.8)	1.63913e+06	Citrobacter portucalensis 30_2 HM-34
METABOLISM	Carbohydrates	Sugar alcohols	Propanediol utilization	Propanediol_utilization_transcriptional_activator	Propanediol utilization transcriptional activator	active	fig|1639133.97.peg.3528	Propanediol utilization transcriptional activator	1.63913e+06	Citrobacter portucalensis 30_2 HM-34
METABOLISM	Carbohydrates	Sugar alcohols	Propanediol utilization	Propanediol_utilization_polyhedral_body_protein_PduA	Propanediol utilization polyhedral body protein PduA	active	fig|1639133.97.peg.4311	Propanediol utilization polyhedral body protein PduA	1.63913e+06	Citrobacter portucalensis 30_2 HM-34
METABOLISM	Carbohydrates	Sugar alcohols	Propanediol utilization	Propanediol_dehydratase_medium_subunit_(EC_4.2.1.28)	Propanediol dehydratase medium subunit (EC 4.2.1.28)	active	fig|1639133.97.peg.4314	Propanediol dehydratase medium subunit (EC 4.2.1.28)	1.63913e+06	Citrobacter portucalensis 30_2 HM-34
METABOLISM	Carbohydrates	Sugar alcohols	Propanediol utilization	Propanediol_utilization_polyhedral_body_protein_PduJ	Propanediol utilization polyhedral body protein PduJ	active	fig|1639133.97.peg.4318	Propanediol utilization polyhedral body protein PduJ	1.63913e+06	Citrobacter portucalensis 30_2 HM-34
METABOLISM	Carbohydrates	Sugar alcohols	Propanediol utilization	Propanediol_utilization_protein_PduM	Propanediol utilization protein PduM	active	fig|1639133.97.peg.4321	Propanediol utilization protein PduM	1.63913e+06	Citrobacter portucalensis 30_2 HM-34
METABOLISM	Carbohydrates	Sugar alcohols	Propanediol utilization	ATP:Cob(I)alamin_adenosyltransferase_(EC_2.5.1.17),_propanediol_utilization	ATP:Cob(I)alamin adenosyltransferase (EC 2.5.1.17), propanediol utilization	active	fig|1639133.97.peg.4323	ATP:Cob(I)alamin adenosyltransferase (EC 2.5.1.17) @ ATP:Cob(I)alamin adenosyltransferase (EC 2.5.1.17), propanediol utilization / Uncharacterized conserved protein GlcG	1.63913e+06	Citrobacter portucalensis 30_2 HM-34
METABOLISM	Carbohydrates	Sugar alcohols	Propanediol utilization	ATP:Cob(I)alamin_adenosyltransferase_(EC_2.5.1.17)	ATP:Cob(I)alamin adenosyltransferase (EC 2.5.1.17)	active	fig|1639133.97.peg.4323	ATP:Cob(I)alamin adenosyltransferase (EC 2.5.1.17) @ ATP:Cob(I)alamin adenosyltransferase (EC 2.5.1.17), propanediol utilization / Uncharacterized conserved protein GlcG	1.63913e+06	Citrobacter portucalensis 30_2 HM-34
METABOLISM	Carbohydrates	Sugar alcohols	Propanediol utilization	Propanediol_utilization_protein_PduV	Propanediol utilization protein PduV	active	fig|1639133.97.peg.4329	Propanediol utilization protein PduV	1.63913e+06	Citrobacter portucalensis 30_2 HM-34
METABOLISM	Carbohydrates	Sugar alcohols	Propanediol utilization	L-threonine_kinase_in_B12_biosynthesis_(EC_2.7.1.177)	L-threonine kinase in B12 biosynthesis (EC 2.7.1.177)	active	fig|1639133.97.peg.4331	L-threonine kinase in B12 biosynthesis (EC 2.7.1.177)	1.63913e+06	Citrobacter portucalensis 30_2 HM-34
METABOLISM	Carbohydrates	Sugar alcohols	Propanediol utilization	ATP:Cob(I)alamin_adenosyltransferase_(EC_2.5.1.17)	ATP:Cob(I)alamin adenosyltransferase (EC 2.5.1.17)	active	fig|1639133.97.peg.4727	ATP:Cob(I)alamin adenosyltransferase (EC 2.5.1.17) @ ATP:Cob(I)alamin adenosyltransferase (EC 2.5.1.17), ethanolamine utilization	1.63913e+06	Citrobacter portucalensis 30_2 HM-34
METABOLISM	Carbohydrates	Sugar alcohols	Propanediol utilization	Propanediol_utilization_transcriptional_activator	Propanediol utilization transcriptional activator	active	fig|1639133.97.peg.4309	Propanediol utilization transcriptional activator	1.63913e+06	Citrobacter portucalensis 30_2 HM-34
METABOLISM	Carbohydrates	Sugar alcohols	Propanediol utilization	Propanediol_dehydratase_large_subunit_(EC_4.2.1.28)	Propanediol dehydratase large subunit (EC 4.2.1.28)	active	fig|1639133.97.peg.4313	Propanediol dehydratase large subunit (EC 4.2.1.28)	1.63913e+06	Citrobacter portucalensis 30_2 HM-34
METABOLISM	Carbohydrates	Sugar alcohols	Propanediol utilization	Propanediol_dehydratase_reactivation_factor_large_subunit	Propanediol dehydratase reactivation factor large subunit	active	fig|1639133.97.peg.4316	Propanediol dehydratase reactivation factor large subunit	1.63913e+06	Citrobacter portucalensis 30_2 HM-34
METABOLISM	Carbohydrates	Sugar alcohols	Propanediol utilization	Phosphate_propanoyltransferase_(EC_2.3.1.222)	Phosphate propanoyltransferase (EC 2.3.1.222)	active	fig|1639133.97.peg.4320	Phosphate propanoyltransferase (EC 2.3.1.222)	1.63913e+06	Citrobacter portucalensis 30_2 HM-34
METABOLISM	Carbohydrates	Sugar alcohols	Propanediol utilization	Propanol_dehydrogenase_[NAD+]	Propanol dehydrogenase [NAD+]	active	fig|1639133.97.peg.4325	Propanol dehydrogenase [NAD+]	1.63913e+06	Citrobacter portucalensis 30_2 HM-34
METABOLISM	Carbohydrates	Sugar alcohols	Propanediol utilization	Propanediol_utilization_polyhedral_body_protein_PduT	Propanediol utilization polyhedral body protein PduT	active	fig|1639133.97.peg.4327	Propanediol utilization polyhedral body protein PduT	1.63913e+06	Citrobacter portucalensis 30_2 HM-34
METABOLISM	Carbohydrates	Sugar alcohols	Propanediol utilization	Propanediol_utilization_polyhedral_body_protein_PduU	Propanediol utilization polyhedral body protein PduU	active	fig|1639133.97.peg.4328	Propanediol utilization polyhedral body protein PduU	1.63913e+06	Citrobacter portucalensis 30_2 HM-34
METABOLISM	Carbohydrates	Sugar alcohols	Propanediol utilization	Propionate_kinase,_propanediol_utilization_(EC_2.7.2.1)	Propionate kinase, propanediol utilization (EC 2.7.2.1)	active	fig|1639133.97.peg.4330	Propionate kinase, propanediol utilization (EC 2.7.2.1)	1.63913e+06	Citrobacter portucalensis 30_2 HM-34
METABOLISM	Carbohydrates	Sugar alcohols	Ethanolamine utilization	Acetate_kinase_(EC_2.7.2.1)	Acetate kinase (EC 2.7.2.1)	active	fig|1639133.97.peg.4609	Acetate kinase (EC 2.7.2.1)	1.63913e+06	Citrobacter portucalensis 30_2 HM-34
METABOLISM	Carbohydrates	Sugar alcohols	Ethanolamine utilization	Ethanolamine_utilization_polyhedral-body-like_protein_EutK	Ethanolamine utilization polyhedral-body-like protein EutK	active	fig|1639133.97.peg.4715	Ethanolamine utilization polyhedral-body-like protein EutK	1.63913e+06	Citrobacter portucalensis 30_2 HM-34
METABOLISM	Carbohydrates	Sugar alcohols	Ethanolamine utilization	Ethanolamine_ammonia-lyase_heavy_chain_(EC_4.3.1.7)	Ethanolamine ammonia-lyase heavy chain (EC 4.3.1.7)	active	fig|1639133.97.peg.4718	Ethanolamine ammonia-lyase heavy chain (EC 4.3.1.7)	1.63913e+06	Citrobacter portucalensis 30_2 HM-34
METABOLISM	Carbohydrates	Sugar alcohols	Ethanolamine utilization	Ethanolamine_utilization_protein_EutG	Ethanolamine utilization protein EutG	active	fig|1639133.97.peg.4721	Ethanolamine utilization protein EutG	1.63913e+06	Citrobacter portucalensis 30_2 HM-34
METABOLISM	Carbohydrates	Sugar alcohols	Ethanolamine utilization	Ethanolamine_utilization_protein_EutJ	Ethanolamine utilization protein EutJ	active	fig|1639133.97.peg.4722	Ethanolamine utilization protein EutJ	1.63913e+06	Citrobacter portucalensis 30_2 HM-34
METABOLISM	Carbohydrates	Sugar alcohols	Ethanolamine utilization	Acetaldehyde_dehydrogenase_(EC_1.2.1.10)	Acetaldehyde dehydrogenase (EC 1.2.1.10)	active	fig|1639133.97.peg.4723	Acetaldehyde dehydrogenase (EC 1.2.1.10) @ Acetaldehyde dehydrogenase (EC 1.2.1.10), ethanolamine utilization cluster	1.63913e+06	Citrobacter portucalensis 30_2 HM-34
METABOLISM	Carbohydrates	Sugar alcohols	Ethanolamine utilization	Ethanolamine_utilization_polyhedral-body-like_protein_EutM	Ethanolamine utilization polyhedral-body-like protein EutM	active	fig|1639133.97.peg.4725	Ethanolamine utilization polyhedral-body-like protein EutM	1.63913e+06	Citrobacter portucalensis 30_2 HM-34
METABOLISM	Carbohydrates	Sugar alcohols	Ethanolamine utilization	ATP:Cob(I)alamin_adenosyltransferase_(EC_2.5.1.17)	ATP:Cob(I)alamin adenosyltransferase (EC 2.5.1.17)	active	fig|1639133.97.peg.4727	ATP:Cob(I)alamin adenosyltransferase (EC 2.5.1.17) @ ATP:Cob(I)alamin adenosyltransferase (EC 2.5.1.17), ethanolamine utilization	1.63913e+06	Citrobacter portucalensis 30_2 HM-34
METABOLISM	Carbohydrates	Sugar alcohols	Ethanolamine utilization	Acetate_kinase_(EC_2.7.2.1)	Acetate kinase (EC 2.7.2.1)	active	fig|1639133.97.peg.2324	Acetate kinase (EC 2.7.2.1) @ Propionate kinase (EC 2.7.2.15)	1.63913e+06	Citrobacter portucalensis 30_2 HM-34
METABOLISM	Carbohydrates	Sugar alcohols	Ethanolamine utilization	Phosphate_acetyltransferase_(EC_2.3.1.8)	Phosphate acetyltransferase (EC 2.3.1.8)	active	fig|1639133.97.peg.4610	BioD-like N-terminal domain / Phosphate acetyltransferase (EC 2.3.1.8)	1.63913e+06	Citrobacter portucalensis 30_2 HM-34
METABOLISM	Carbohydrates	Sugar alcohols	Ethanolamine utilization	Ethanolamine_utilization_polyhedral-body-like_protein_EutL	Ethanolamine utilization polyhedral-body-like protein EutL	active	fig|1639133.97.peg.4716	Ethanolamine utilization polyhedral-body-like protein EutL	1.63913e+06	Citrobacter portucalensis 30_2 HM-34
METABOLISM	Carbohydrates	Sugar alcohols	Ethanolamine utilization	Ethanolamine_ammonia-lyase_light_chain_(EC_4.3.1.7)	Ethanolamine ammonia-lyase light chain (EC 4.3.1.7)	active	fig|1639133.97.peg.4717	Ethanolamine ammonia-lyase light chain (EC 4.3.1.7)	1.63913e+06	Citrobacter portucalensis 30_2 HM-34
METABOLISM	Carbohydrates	Sugar alcohols	Ethanolamine utilization	Ethanolamine_permease	Ethanolamine permease	active	fig|1639133.97.peg.4720	Ethanolamine permease	1.63913e+06	Citrobacter portucalensis 30_2 HM-34
METABOLISM	Carbohydrates	Sugar alcohols	Ethanolamine utilization	Ethanolamine_utilization_polyhedral-body-like_protein_EutN	Ethanolamine utilization polyhedral-body-like protein EutN	active	fig|1639133.97.peg.4724	Ethanolamine utilization polyhedral-body-like protein EutN	1.63913e+06	Citrobacter portucalensis 30_2 HM-34
METABOLISM	Carbohydrates	Sugar alcohols	Ethanolamine utilization	Phosphate_acetyltransferase_(EC_2.3.1.8),_ethanolamine_utilization-specific	Phosphate acetyltransferase (EC 2.3.1.8), ethanolamine utilization-specific	active	fig|1639133.97.peg.4726	Phosphate acetyltransferase (EC 2.3.1.8), ethanolamine utilization-specific	1.63913e+06	Citrobacter portucalensis 30_2 HM-34
METABOLISM	Carbohydrates	Sugar alcohols	Ethanolamine utilization	Ethanolamine_utilization_protein_EutP	Ethanolamine utilization protein EutP	active	fig|1639133.97.peg.4729	Ethanolamine utilization protein EutP	1.63913e+06	Citrobacter portucalensis 30_2 HM-34
METABOLISM	Carbohydrates	Sugar alcohols	Ethanolamine utilization	Ethanolamine_utilization_polyhedral-body-like_protein_EutS	Ethanolamine utilization polyhedral-body-like protein EutS	active	fig|1639133.97.peg.4730	Ethanolamine utilization polyhedral-body-like protein EutS	1.63913e+06	Citrobacter portucalensis 30_2 HM-34
METABOLISM	Carbohydrates	Sugar alcohols	Ethanolamine utilization	ATP:Cob(I)alamin_adenosyltransferase_(EC_2.5.1.17)	ATP:Cob(I)alamin adenosyltransferase (EC 2.5.1.17)	active	fig|1639133.97.peg.2284	ATP:Cob(I)alamin adenosyltransferase (EC 2.5.1.17)	1.63913e+06	Citrobacter portucalensis 30_2 HM-34
METABOLISM	Carbohydrates	Sugar alcohols	Ethanolamine utilization	ATP:Cob(I)alamin_adenosyltransferase_(EC_2.5.1.17)	ATP:Cob(I)alamin adenosyltransferase (EC 2.5.1.17)	active	fig|1639133.97.peg.4323	ATP:Cob(I)alamin adenosyltransferase (EC 2.5.1.17) @ ATP:Cob(I)alamin adenosyltransferase (EC 2.5.1.17), propanediol utilization / Uncharacterized conserved protein GlcG	1.63913e+06	Citrobacter portucalensis 30_2 HM-34
METABOLISM	Carbohydrates	Sugar alcohols	Ethanolamine utilization	Ethanolamine_operon_regulatory_protein	Ethanolamine operon regulatory protein	active	fig|1639133.97.peg.4714	Ethanolamine operon regulatory protein	1.63913e+06	Citrobacter portucalensis 30_2 HM-34
METABOLISM	Carbohydrates	Sugar alcohols	Ethanolamine utilization	Ethanolamine_utilization_protein_EutA	Ethanolamine utilization protein EutA	active	fig|1639133.97.peg.4719	Ethanolamine utilization protein EutA	1.63913e+06	Citrobacter portucalensis 30_2 HM-34
METABOLISM	Carbohydrates	Sugar alcohols	Ethanolamine utilization	Acetaldehyde_dehydrogenase_(EC_1.2.1.10),_ethanolamine_utilization_cluster	Acetaldehyde dehydrogenase (EC 1.2.1.10), ethanolamine utilization cluster	active	fig|1639133.97.peg.4723	Acetaldehyde dehydrogenase (EC 1.2.1.10) @ Acetaldehyde dehydrogenase (EC 1.2.1.10), ethanolamine utilization cluster	1.63913e+06	Citrobacter portucalensis 30_2 HM-34
METABOLISM	Carbohydrates	Sugar alcohols	Ethanolamine utilization	ATP:Cob(I)alamin_adenosyltransferase_(EC_2.5.1.17),_ethanolamine_utilization	ATP:Cob(I)alamin adenosyltransferase (EC 2.5.1.17), ethanolamine utilization	active	fig|1639133.97.peg.4727	ATP:Cob(I)alamin adenosyltransferase (EC 2.5.1.17) @ ATP:Cob(I)alamin adenosyltransferase (EC 2.5.1.17), ethanolamine utilization	1.63913e+06	Citrobacter portucalensis 30_2 HM-34
METABOLISM	Carbohydrates	Sugar alcohols	Ethanolamine utilization	Ethanolamine_utilization_protein_EutQ	Ethanolamine utilization protein EutQ	active	fig|1639133.97.peg.4728	Ethanolamine utilization protein EutQ	1.63913e+06	Citrobacter portucalensis 30_2 HM-34
METABOLISM	Amino Acids and Derivatives	Glutamine, glutamate, aspartate, asparagine; ammonia assimilation	Glutamate fermentation	Methylaspartate_mutase,_S_subunit_(EC_5.4.99.1)	Methylaspartate mutase, S subunit (EC 5.4.99.1)	active	fig|1639133.97.peg.3516	Methylaspartate mutase, S subunit (EC 5.4.99.1)	1.63913e+06	Citrobacter portucalensis 30_2 HM-34
METABOLISM	Amino Acids and Derivatives	Glutamine, glutamate, aspartate, asparagine; ammonia assimilation	Glutamate fermentation	Uncharacterized_protein_GlmL	Uncharacterized protein GlmL	active	fig|1639133.97.peg.3517	Uncharacterized protein GlmL	1.63913e+06	Citrobacter portucalensis 30_2 HM-34
METABOLISM	Amino Acids and Derivatives	Glutamine, glutamate, aspartate, asparagine; ammonia assimilation	Glutamate fermentation	Methylaspartate_mutase,_E_subunit_(EC_5.4.99.1)	Methylaspartate mutase, E subunit (EC 5.4.99.1)	active	fig|1639133.97.peg.3518	Methylaspartate mutase, E subunit (EC 5.4.99.1)	1.63913e+06	Citrobacter portucalensis 30_2 HM-34
METABOLISM	Amino Acids and Derivatives	Glutamine, glutamate, aspartate, asparagine; ammonia assimilation	Glutamate fermentation	Methylaspartate_ammonia-lyase_(EC_4.3.1.2)	Methylaspartate ammonia-lyase (EC 4.3.1.2)	active	fig|1639133.97.peg.3519	Methylaspartate ammonia-lyase (EC 4.3.1.2)	1.63913e+06	Citrobacter portucalensis 30_2 HM-34
METABOLISM	Carbohydrates	Sugar acids	D-threonate, L-threonate and D-erythronate utilization	D-threonate_kinase	D-threonate kinase	active	fig|1639133.97.peg.1391	D-threonate kinase	1.63913e+06	Citrobacter portucalensis 30_2 HM-34
METABOLISM	Carbohydrates	Sugar acids	D-threonate, L-threonate and D-erythronate utilization	D-threonate_utilization_transcriptional_regulator,_LysR_family	D-threonate utilization transcriptional regulator, LysR family	active	fig|1639133.97.peg.1389	D-threonate utilization transcriptional regulator, LysR family	1.63913e+06	Citrobacter portucalensis 30_2 HM-34
METABOLISM	Carbohydrates	Sugar acids	D-threonate, L-threonate and D-erythronate utilization	D-threonate_4-phosphate_dehydrogenase_[decarboxylating]	D-threonate 4-phosphate dehydrogenase [decarboxylating]	active	fig|1639133.97.peg.1390	D-threonate 4-phosphate dehydrogenase [decarboxylating]	1.63913e+06	Citrobacter portucalensis 30_2 HM-34
METABOLISM	Carbohydrates	Sugar acids	D-threonate, L-threonate and D-erythronate utilization	D-threonate_permease,_KdgT_family	D-threonate permease, KdgT family	active	fig|1639133.97.peg.1392	D-threonate permease, KdgT family	1.63913e+06	Citrobacter portucalensis 30_2 HM-34
STRESS RESPONSE, DEFENSE, VIRULENCE	Stress Response, Defense and Virulence	Resistance to antibiotics and toxic compounds	Aminoglycoside modifying enzymes: O-nucleotidyltransferases	Aminoglycoside_3''-nucleotidyltransferase_(EC_2.7.7.-)_=>_ANT(3'')-Ia_(AadA_family)	Aminoglycoside 3''-nucleotidyltransferase (EC 2.7.7.-) => ANT(3'')-Ia (AadA family)	active	fig|1639133.97.peg.3419	Aminoglycoside 3''-nucleotidyltransferase (EC 2.7.7.-) => ANT(3'')-Ia (AadA family)	1.63913e+06	Citrobacter portucalensis 30_2 HM-34
CELL ENVELOPE	Cell Envelope, Capsule and Slime layer	Gram-Negative (Diderm) cell wall components	Tol-Pal Cell Envelope Complex	Tol-Pal_system-associated_acyl-CoA_thioesterase	Tol-Pal system-associated acyl-CoA thioesterase	active	fig|1639133.97.peg.3511	Tol-Pal system-associated acyl-CoA thioesterase	1.63913e+06	Citrobacter portucalensis 30_2 HM-34
CELL ENVELOPE	Cell Envelope, Capsule and Slime layer	Gram-Negative (Diderm) cell wall components	Tol-Pal Cell Envelope Complex	TolA_protein	TolA protein	active	fig|1639133.97.peg.3508	TolA protein	1.63913e+06	Citrobacter portucalensis 30_2 HM-34
CELL ENVELOPE	Cell Envelope, Capsule and Slime layer	Gram-Negative (Diderm) cell wall components	Tol-Pal Cell Envelope Complex	Cell_division_coordinator_CpoB	Cell division coordinator CpoB	active	fig|1639133.97.peg.3505	Cell division coordinator CpoB	1.63913e+06	Citrobacter portucalensis 30_2 HM-34
CELL ENVELOPE	Cell Envelope, Capsule and Slime layer	Gram-Negative (Diderm) cell wall components	Tol-Pal Cell Envelope Complex	Tol-Pal_system_peptidoglycan-associated_lipoprotein_PAL	Tol-Pal system peptidoglycan-associated lipoprotein PAL	active	fig|1639133.97.peg.3506	Tol-Pal system peptidoglycan-associated lipoprotein PAL	1.63913e+06	Citrobacter portucalensis 30_2 HM-34
CELL ENVELOPE	Cell Envelope, Capsule and Slime layer	Gram-Negative (Diderm) cell wall components	Tol-Pal Cell Envelope Complex	Tol-Pal_system_beta_propeller_repeat_protein_TolB	Tol-Pal system beta propeller repeat protein TolB	active	fig|1639133.97.peg.3507	Tol-Pal system beta propeller repeat protein TolB	1.63913e+06	Citrobacter portucalensis 30_2 HM-34
CELL ENVELOPE	Cell Envelope, Capsule and Slime layer	Gram-Negative (Diderm) cell wall components	Tol-Pal Cell Envelope Complex	Tol_biopolymer_transport_system,_TolR_protein	Tol biopolymer transport system, TolR protein	active	fig|1639133.97.peg.3509	Tol biopolymer transport system, TolR protein	1.63913e+06	Citrobacter portucalensis 30_2 HM-34
CELL ENVELOPE	Cell Envelope, Capsule and Slime layer	Gram-Negative (Diderm) cell wall components	Tol-Pal Cell Envelope Complex	Tol-Pal_system_protein_TolQ	Tol-Pal system protein TolQ	active	fig|1639133.97.peg.3510	Tol-Pal system protein TolQ	1.63913e+06	Citrobacter portucalensis 30_2 HM-34
CELLULAR PROCESSES	Cell Cycle, Cell Division and Death	Programmed Cell Death and Toxin-antitoxin Systems	A new toxin - antitoxin system	Antitoxin_to_RelE-like_translational_repressor_toxin	Antitoxin to RelE-like translational repressor toxin	likely	fig|1639133.97.peg.200	Antitoxin to RelE-like translational repressor toxin	1.63913e+06	Citrobacter portucalensis 30_2 HM-34
CELLULAR PROCESSES	Cell Cycle, Cell Division and Death	Programmed Cell Death and Toxin-antitoxin Systems	A new toxin - antitoxin system	toxin	toxin	likely	fig|1639133.97.peg.799	toxin	1.63913e+06	Citrobacter portucalensis 30_2 HM-34
CELLULAR PROCESSES	Cell Cycle, Cell Division and Death	Programmed Cell Death and Toxin-antitoxin Systems	A new toxin - antitoxin system	antitoxin	antitoxin	likely	fig|1639133.97.peg.800	antitoxin	1.63913e+06	Citrobacter portucalensis 30_2 HM-34
MEMBRANE TRANSPORT	Membrane Transport	Multidrug efflux systems	Tripartite multidrug efflux systems (of RND type) MdtABC-TolC	Uncharacterized_transporter_MdtD_of_major_facilitator_superfamily_(MFS)	Uncharacterized transporter MdtD of major facilitator superfamily (MFS)	active	fig|1639133.97.peg.4402	Uncharacterized transporter MdtD of major facilitator superfamily (MFS)	1.63913e+06	Citrobacter portucalensis 30_2 HM-34
MEMBRANE TRANSPORT	Membrane Transport	Multidrug efflux systems	Tripartite multidrug efflux systems (of RND type) MdtABC-TolC	Outer_membrane_channel_TolC_(OpmH)	Outer membrane channel TolC (OpmH)	active	fig|1639133.97.peg.2239	Outer membrane channel TolC (OpmH)	1.63913e+06	Citrobacter portucalensis 30_2 HM-34
MEMBRANE TRANSPORT	Membrane Transport	Multidrug efflux systems	Tripartite multidrug efflux systems (of RND type) MdtABC-TolC	Multidrug_efflux_system_MdtABC-TolC,_membrane_fusion_component_MdtA	Multidrug efflux system MdtABC-TolC, membrane fusion component MdtA	active	fig|1639133.97.peg.4399	Multidrug efflux system MdtABC-TolC, membrane fusion component MdtA	1.63913e+06	Citrobacter portucalensis 30_2 HM-34
MEMBRANE TRANSPORT	Membrane Transport	Multidrug efflux systems	Tripartite multidrug efflux systems (of RND type) MdtABC-TolC	Multidrug_efflux_system_MdtABC-TolC,_inner-membrane_proton/drug_antiporter_MdtC_(RND_type)	Multidrug efflux system MdtABC-TolC, inner-membrane proton/drug antiporter MdtC (RND type)	active	fig|1639133.97.peg.4401	Multidrug efflux system MdtABC-TolC, inner-membrane proton/drug antiporter MdtC (RND type)	1.63913e+06	Citrobacter portucalensis 30_2 HM-34
MEMBRANE TRANSPORT	Membrane Transport	Multidrug efflux systems	Tripartite multidrug efflux systems (of RND type) MdtABC-TolC	Multidrug_efflux_system_MdtABC-TolC,_inner-membrane_proton/drug_antiporter_MdtB_(RND_type)	Multidrug efflux system MdtABC-TolC, inner-membrane proton/drug antiporter MdtB (RND type)	active	fig|1639133.97.peg.4400	Multidrug efflux system MdtABC-TolC, inner-membrane proton/drug antiporter MdtB (RND type)	1.63913e+06	Citrobacter portucalensis 30_2 HM-34
METABOLISM	Sulfur Metabolism		Adaptation to d-cysteine	L-cystine_ABC_transporter_(wide_substrate_range),_permease_protein_YecS	L-cystine ABC transporter (wide substrate range), permease protein YecS	active	fig|1639133.97.peg.4240	L-cystine ABC transporter (wide substrate range), permease protein YecS	1.63913e+06	Citrobacter portucalensis 30_2 HM-34
METABOLISM	Sulfur Metabolism		Adaptation to d-cysteine	D-cysteine_desulfhydrase_(EC_4.4.1.15)	D-cysteine desulfhydrase (EC 4.4.1.15)	active	fig|1639133.97.peg.4241	D-cysteine desulfhydrase (EC 4.4.1.15)	1.63913e+06	Citrobacter portucalensis 30_2 HM-34
METABOLISM	Sulfur Metabolism		Adaptation to d-cysteine	L-cystine_ABC_transporter_(wide_substrate_range),_substrate-binding_protein_FliY	L-cystine ABC transporter (wide substrate range), substrate-binding protein FliY	active	fig|1639133.97.peg.4242	L-cystine ABC transporter (wide substrate range), substrate-binding protein FliY	1.63913e+06	Citrobacter portucalensis 30_2 HM-34
METABOLISM	Sulfur Metabolism		Adaptation to d-cysteine	L-cystine_ABC_transporter_(wide_substrate_range),_ATP-binding_protein_YecC	L-cystine ABC transporter (wide substrate range), ATP-binding protein YecC	active	fig|1639133.97.peg.4239	L-cystine ABC transporter (wide substrate range), ATP-binding protein YecC	1.63913e+06	Citrobacter portucalensis 30_2 HM-34
STRESS RESPONSE, DEFENSE, VIRULENCE	Stress Response, Defense and Virulence	Resistance to antibiotics and toxic compounds	ZraPRS-based zinc resistance	Zinc_resistance-associated_protein_ZraP	Zinc resistance-associated protein ZraP	active	fig|1639133.97.peg.450	Zinc resistance-associated protein ZraP	1.63913e+06	Citrobacter portucalensis 30_2 HM-34
STRESS RESPONSE, DEFENSE, VIRULENCE	Stress Response, Defense and Virulence	Resistance to antibiotics and toxic compounds	ZraPRS-based zinc resistance	Response_regulator_of_zinc_sigma-54-dependent_two-component_system	Response regulator of zinc sigma-54-dependent two-component system	active	fig|1639133.97.peg.453	Response regulator of zinc sigma-54-dependent two-component system	1.63913e+06	Citrobacter portucalensis 30_2 HM-34
STRESS RESPONSE, DEFENSE, VIRULENCE	Stress Response, Defense and Virulence	Resistance to antibiotics and toxic compounds	ZraPRS-based zinc resistance	Sensor_protein_of_zinc_sigma-54-dependent_two-component_system	Sensor protein of zinc sigma-54-dependent two-component system	active	fig|1639133.97.peg.452	Sensor protein of zinc sigma-54-dependent two-component system	1.63913e+06	Citrobacter portucalensis 30_2 HM-34
METABOLISM	Sulfur Metabolism		Bacterial pathways for dimethylsulfoniopropionate and acrylate catabolism	Acryloyl-CoA_reductase_AcuI/YhdH_(EC_1.3.1.84)	Acryloyl-CoA reductase AcuI/YhdH (EC 1.3.1.84)	likely	fig|1639133.97.peg.2449	Acryloyl-CoA reductase AcuI/YhdH (EC 1.3.1.84)	1.63913e+06	Citrobacter portucalensis 30_2 HM-34
MISCELLANEOUS	Miscellaneous	Betaine, crotonobetaine, L-carnitine (trimethyl ammonium compounds)	Carnitine metabolism and transport	Crotonobetainyl-CoA:carnitine_CoA-transferase_(EC_2.8.3.21)	Crotonobetainyl-CoA:carnitine CoA-transferase (EC 2.8.3.21)	active	fig|1639133.97.peg.1483	Crotonobetainyl-CoA:carnitine CoA-transferase (EC 2.8.3.21)	1.63913e+06	Citrobacter portucalensis 30_2 HM-34
MISCELLANEOUS	Miscellaneous	Betaine, crotonobetaine, L-carnitine (trimethyl ammonium compounds)	Carnitine metabolism and transport	Carnitine--CoA_ligase	Carnitine--CoA ligase	active	fig|1639133.97.peg.1484	Crotonobetaine--CoA ligase @ Carnitine--CoA ligase	1.63913e+06	Citrobacter portucalensis 30_2 HM-34
MISCELLANEOUS	Miscellaneous	Betaine, crotonobetaine, L-carnitine (trimethyl ammonium compounds)	Carnitine metabolism and transport	Carnitine_operon_protein_CaiE	Carnitine operon protein CaiE	active	fig|1639133.97.peg.1486	Carnitine operon protein CaiE	1.63913e+06	Citrobacter portucalensis 30_2 HM-34
MISCELLANEOUS	Miscellaneous	Betaine, crotonobetaine, L-carnitine (trimethyl ammonium compounds)	Carnitine metabolism and transport	Transcriptional_activatory_protein_CaiF	Transcriptional activatory protein CaiF	active	fig|1639133.97.peg.1487	Transcriptional activatory protein CaiF	1.63913e+06	Citrobacter portucalensis 30_2 HM-34
MISCELLANEOUS	Miscellaneous	Betaine, crotonobetaine, L-carnitine (trimethyl ammonium compounds)	Carnitine metabolism and transport	D-malate_dehydrogenase_[decarboxylating]_(EC_1.1.1.83)	D-malate dehydrogenase [decarboxylating] (EC 1.1.1.83)	active	fig|1639133.97.peg.4107	D-malate dehydrogenase [decarboxylating] (EC 1.1.1.83)	1.63913e+06	Citrobacter portucalensis 30_2 HM-34
MISCELLANEOUS	Miscellaneous	Betaine, crotonobetaine, L-carnitine (trimethyl ammonium compounds)	Carnitine metabolism and transport	Carnitine_monooxygenase,_oxygenase_component_CntA	Carnitine monooxygenase, oxygenase component CntA	active	fig|1639133.97.peg.4110	Carnitine monooxygenase, oxygenase component CntA	1.63913e+06	Citrobacter portucalensis 30_2 HM-34
MISCELLANEOUS	Miscellaneous	Betaine, crotonobetaine, L-carnitine (trimethyl ammonium compounds)	Carnitine metabolism and transport	Carnitine_monooxygenase,_reductase_component_CntB	Carnitine monooxygenase, reductase component CntB	active	fig|1639133.97.peg.4111	Carnitine monooxygenase, reductase component CntB	1.63913e+06	Citrobacter portucalensis 30_2 HM-34
MISCELLANEOUS	Miscellaneous	Betaine, crotonobetaine, L-carnitine (trimethyl ammonium compounds)	Carnitine metabolism and transport	L-carnitine/gamma-butyrobetaine_antiporter	L-carnitine/gamma-butyrobetaine antiporter	active	fig|1639133.97.peg.1481	L-carnitine/gamma-butyrobetaine antiporter	1.63913e+06	Citrobacter portucalensis 30_2 HM-34
MISCELLANEOUS	Miscellaneous	Betaine, crotonobetaine, L-carnitine (trimethyl ammonium compounds)	Carnitine metabolism and transport	Crotonobetainyl-CoA_dehydrogenase_(EC_1.3.99.-)	Crotonobetainyl-CoA dehydrogenase (EC 1.3.99.-)	active	fig|1639133.97.peg.1482	Crotonobetainyl-CoA dehydrogenase (EC 1.3.99.-)	1.63913e+06	Citrobacter portucalensis 30_2 HM-34
MISCELLANEOUS	Miscellaneous	Betaine, crotonobetaine, L-carnitine (trimethyl ammonium compounds)	Carnitine metabolism and transport	Crotonobetaine--CoA_ligase	Crotonobetaine--CoA ligase	active	fig|1639133.97.peg.1484	Crotonobetaine--CoA ligase @ Carnitine--CoA ligase	1.63913e+06	Citrobacter portucalensis 30_2 HM-34
MISCELLANEOUS	Miscellaneous	Betaine, crotonobetaine, L-carnitine (trimethyl ammonium compounds)	Carnitine metabolism and transport	Carnitinyl-CoA_dehydratase_(EC_4.2.1.149)	Carnitinyl-CoA dehydratase (EC 4.2.1.149)	active	fig|1639133.97.peg.1485	Carnitinyl-CoA dehydratase (EC 4.2.1.149)	1.63913e+06	Citrobacter portucalensis 30_2 HM-34
MISCELLANEOUS	Miscellaneous	Betaine, crotonobetaine, L-carnitine (trimethyl ammonium compounds)	Carnitine metabolism and transport	Betaine/carnitine/choline_transporter_(BCCT)_family	Betaine/carnitine/choline transporter (BCCT) family	active	fig|1639133.97.peg.4109	Betaine/carnitine/choline transporter (BCCT) family	1.63913e+06	Citrobacter portucalensis 30_2 HM-34
MISCELLANEOUS	Miscellaneous	Betaine, crotonobetaine, L-carnitine (trimethyl ammonium compounds)	Carnitine operon	Crotonobetainyl-CoA:carnitine_CoA-transferase_(EC_2.8.3.21)	Crotonobetainyl-CoA:carnitine CoA-transferase (EC 2.8.3.21)	active	fig|1639133.97.peg.1483	Crotonobetainyl-CoA:carnitine CoA-transferase (EC 2.8.3.21)	1.63913e+06	Citrobacter portucalensis 30_2 HM-34
MISCELLANEOUS	Miscellaneous	Betaine, crotonobetaine, L-carnitine (trimethyl ammonium compounds)	Carnitine operon	Carnitine--CoA_ligase	Carnitine--CoA ligase	active	fig|1639133.97.peg.1484	Crotonobetaine--CoA ligase @ Carnitine--CoA ligase	1.63913e+06	Citrobacter portucalensis 30_2 HM-34
MISCELLANEOUS	Miscellaneous	Betaine, crotonobetaine, L-carnitine (trimethyl ammonium compounds)	Carnitine operon	Transcriptional_activatory_protein_CaiF	Transcriptional activatory protein CaiF	active	fig|1639133.97.peg.1487	Transcriptional activatory protein CaiF	1.63913e+06	Citrobacter portucalensis 30_2 HM-34
MISCELLANEOUS	Miscellaneous	Betaine, crotonobetaine, L-carnitine (trimethyl ammonium compounds)	Carnitine operon	Crotonobetainyl-CoA_dehydrogenase_(EC_1.3.99.-)	Crotonobetainyl-CoA dehydrogenase (EC 1.3.99.-)	active	fig|1639133.97.peg.1482	Crotonobetainyl-CoA dehydrogenase (EC 1.3.99.-)	1.63913e+06	Citrobacter portucalensis 30_2 HM-34
MISCELLANEOUS	Miscellaneous	Betaine, crotonobetaine, L-carnitine (trimethyl ammonium compounds)	Carnitine operon	Carnitinyl-CoA_dehydratase_(EC_4.2.1.149)	Carnitinyl-CoA dehydratase (EC 4.2.1.149)	active	fig|1639133.97.peg.1485	Carnitinyl-CoA dehydratase (EC 4.2.1.149)	1.63913e+06	Citrobacter portucalensis 30_2 HM-34
MISCELLANEOUS	Miscellaneous	Betaine, crotonobetaine, L-carnitine (trimethyl ammonium compounds)	Carnitine operon	L-carnitine/gamma-butyrobetaine_antiporter	L-carnitine/gamma-butyrobetaine antiporter	active	fig|1639133.97.peg.1481	L-carnitine/gamma-butyrobetaine antiporter	1.63913e+06	Citrobacter portucalensis 30_2 HM-34
MISCELLANEOUS	Miscellaneous	Betaine, crotonobetaine, L-carnitine (trimethyl ammonium compounds)	Carnitine operon	Crotonobetaine--CoA_ligase	Crotonobetaine--CoA ligase	active	fig|1639133.97.peg.1484	Crotonobetaine--CoA ligase @ Carnitine--CoA ligase	1.63913e+06	Citrobacter portucalensis 30_2 HM-34
MISCELLANEOUS	Miscellaneous	Betaine, crotonobetaine, L-carnitine (trimethyl ammonium compounds)	Carnitine operon	Carnitine_operon_protein_CaiE	Carnitine operon protein CaiE	active	fig|1639133.97.peg.1486	Carnitine operon protein CaiE	1.63913e+06	Citrobacter portucalensis 30_2 HM-34
REGULATION AND CELL SIGNALING	Regulation and Cell signaling		Cyclic Di-GMP Turnover Proteins	c-di-GMP_phosphodiesterase_(EC_3.1.4.52)_=>_PdeH	c-di-GMP phosphodiesterase (EC 3.1.4.52) => PdeH	active	fig|1639133.97.peg.233	c-di-GMP phosphodiesterase (EC 3.1.4.52) => PdeH	1.63913e+06	Citrobacter portucalensis 30_2 HM-34
REGULATION AND CELL SIGNALING	Regulation and Cell signaling		Cyclic Di-GMP Turnover Proteins	c-di-GMP_phosphodiesterase_(EC_3.1.4.52)_=>_PdeD	c-di-GMP phosphodiesterase (EC 3.1.4.52) => PdeD	active	fig|1639133.97.peg.4122	c-di-GMP phosphodiesterase (EC 3.1.4.52) => PdeD	1.63913e+06	Citrobacter portucalensis 30_2 HM-34
REGULATION AND CELL SIGNALING	Regulation and Cell signaling		Cyclic Di-GMP Turnover Proteins	Diguanylate_cyclase_(EC_2.7.7.65)_=>_DgcE	Diguanylate cyclase (EC 2.7.7.65) => DgcE	active	fig|1639133.97.peg.4396	Diguanylate cyclase (EC 2.7.7.65) => DgcE	1.63913e+06	Citrobacter portucalensis 30_2 HM-34
REGULATION AND CELL SIGNALING	Regulation and Cell signaling		Cyclic Di-GMP Turnover Proteins	c-di-GMP_phosphodiesterase_(EC_3.1.4.52)_=>_PdeC	c-di-GMP phosphodiesterase (EC 3.1.4.52) => PdeC	active	fig|1639133.97.peg.572	c-di-GMP phosphodiesterase (EC 3.1.4.52) => PdeC	1.63913e+06	Citrobacter portucalensis 30_2 HM-34
REGULATION AND CELL SIGNALING	Regulation and Cell signaling		Cyclic Di-GMP Turnover Proteins	c-di-GMP_phosphodiesterase_(EC_3.1.4.52)_=>_PdeR	c-di-GMP phosphodiesterase (EC 3.1.4.52) => PdeR	active	fig|1639133.97.peg.2498	c-di-GMP phosphodiesterase (EC 3.1.4.52) => PdeR	1.63913e+06	Citrobacter portucalensis 30_2 HM-34
REGULATION AND CELL SIGNALING	Regulation and Cell signaling		Cyclic Di-GMP Turnover Proteins	Blue_light-_and_temperature-regulated_antirepressor_BluF	Blue light- and temperature-regulated antirepressor BluF	active	fig|1639133.97.peg.4069	Blue light- and temperature-regulated antirepressor BluF	1.63913e+06	Citrobacter portucalensis 30_2 HM-34
REGULATION AND CELL SIGNALING	Regulation and Cell signaling		Cyclic Di-GMP Turnover Proteins	c-di-GMP_phosphodiesterase_(EC_3.1.4.52)_=>_PdeN	c-di-GMP phosphodiesterase (EC 3.1.4.52) => PdeN	active	fig|1639133.97.peg.4513	c-di-GMP phosphodiesterase (EC 3.1.4.52) => PdeN	1.63913e+06	Citrobacter portucalensis 30_2 HM-34
METABOLISM	Carbohydrates	Polysaccharides	Carbon storage regulator	Carbon_storage_regulator	Carbon storage regulator	active	fig|1639133.97.peg.1917	Carbon storage regulator	1.63913e+06	Citrobacter portucalensis 30_2 HM-34
CELLULAR PROCESSES	Microbial communities	Quorum sensing and biofilm formation	Quorum sensing in Yersinia	N-(3-oxohexanoyl)-L-homoserine_lactone-binding_transcriptional_activator	N-(3-oxohexanoyl)-L-homoserine lactone-binding transcriptional activator	active	fig|1639133.97.peg.4238	N-(3-oxohexanoyl)-L-homoserine lactone-binding transcriptional activator @ N-(3-oxooctanoyl)-L-homoserine lactone-binding transcriptional activator	1.63913e+06	Citrobacter portucalensis 30_2 HM-34
CELLULAR PROCESSES	Microbial communities	Quorum sensing and biofilm formation	Quorum sensing in Yersinia	N-(3-oxooctanoyl)-L-homoserine_lactone-binding_transcriptional_activator	N-(3-oxooctanoyl)-L-homoserine lactone-binding transcriptional activator	active	fig|1639133.97.peg.4238	N-(3-oxohexanoyl)-L-homoserine lactone-binding transcriptional activator @ N-(3-oxooctanoyl)-L-homoserine lactone-binding transcriptional activator	1.63913e+06	Citrobacter portucalensis 30_2 HM-34
DNA PROCESSING	DNA Processing	DNA repair	DNA repair, bacterial photolyase	Deoxyribodipyrimidine_photolyase_(EC_4.1.99.3)	Deoxyribodipyrimidine photolyase (EC 4.1.99.3)	active	fig|1639133.97.peg.3557	Deoxyribodipyrimidine photolyase (EC 4.1.99.3)	1.63913e+06	Citrobacter portucalensis 30_2 HM-34
ENERGY	Energy and Precursor Metabolites Generation	Fermentation	Glycerol fermentation to 1,3-propanediol	Glycerol_dehydratase_small_subunit_(EC_4.2.1.30)	Glycerol dehydratase small subunit (EC 4.2.1.30)	active	fig|1639133.97.peg.2278	Glycerol dehydratase small subunit (EC 4.2.1.30)	1.63913e+06	Citrobacter portucalensis 30_2 HM-34
ENERGY	Energy and Precursor Metabolites Generation	Fermentation	Glycerol fermentation to 1,3-propanediol	Glycerol_dehydratase_large_subunit_(EC_4.2.1.30)	Glycerol dehydratase large subunit (EC 4.2.1.30)	active	fig|1639133.97.peg.2280	Glycerol dehydratase large subunit (EC 4.2.1.30)	1.63913e+06	Citrobacter portucalensis 30_2 HM-34
ENERGY	Energy and Precursor Metabolites Generation	Fermentation	Glycerol fermentation to 1,3-propanediol	Glycerol_dehydratase_reactivation_factor_small_subunit	Glycerol dehydratase reactivation factor small subunit	active	fig|1639133.97.peg.2283	Glycerol dehydratase reactivation factor small subunit	1.63913e+06	Citrobacter portucalensis 30_2 HM-34
ENERGY	Energy and Precursor Metabolites Generation	Fermentation	Glycerol fermentation to 1,3-propanediol	Glycerol_dehydratase_medium_subunit_(EC_4.2.1.30)	Glycerol dehydratase medium subunit (EC 4.2.1.30)	active	fig|1639133.97.peg.2279	Glycerol dehydratase medium subunit (EC 4.2.1.30)	1.63913e+06	Citrobacter portucalensis 30_2 HM-34
ENERGY	Energy and Precursor Metabolites Generation	Fermentation	Glycerol fermentation to 1,3-propanediol	Glycerol_uptake_facilitator_protein	Glycerol uptake facilitator protein	active	fig|1639133.97.peg.755	Glycerol uptake facilitator protein	1.63913e+06	Citrobacter portucalensis 30_2 HM-34
ENERGY	Energy and Precursor Metabolites Generation	Fermentation	Glycerol fermentation to 1,3-propanediol	Glycerol_dehydratase_reactivation_factor_large_subunit	Glycerol dehydratase reactivation factor large subunit	active	fig|1639133.97.peg.2277	Glycerol dehydratase reactivation factor large subunit	1.63913e+06	Citrobacter portucalensis 30_2 HM-34
ENERGY	Energy and Precursor Metabolites Generation	Fermentation	Glycerol fermentation to 1,3-propanediol	1,3-propanediol_dehydrogenase_(EC_1.1.1.202)	1,3-propanediol dehydrogenase (EC 1.1.1.202)	active	fig|1639133.97.peg.2282	1,3-propanediol dehydrogenase (EC 1.1.1.202)	1.63913e+06	Citrobacter portucalensis 30_2 HM-34
MEMBRANE TRANSPORT	Membrane Transport	Protein and nucleoprotein secretion system, Type IV	Conjugative transfer	Conjugative_transfer_protein_TrbI	Conjugative transfer protein TrbI	likely	fig|1639133.97.peg.999	Conjugative transfer protein TrbI	1.63913e+06	Citrobacter portucalensis 30_2 HM-34
MEMBRANE TRANSPORT	Membrane Transport	Protein and nucleoprotein secretion system, Type IV	Conjugative transfer	Conjugative_transfer_protein_TrbJ	Conjugative transfer protein TrbJ	likely	fig|1639133.97.peg.1004	Conjugative transfer protein TrbJ	1.63913e+06	Citrobacter portucalensis 30_2 HM-34
MEMBRANE TRANSPORT	Membrane Transport	Protein and nucleoprotein secretion system, Type IV	Conjugative transfer	Conjugative_transfer_protein_TrbC	Conjugative transfer protein TrbC	likely	fig|1639133.97.peg.1007	Conjugative transfer protein TrbC	1.63913e+06	Citrobacter portucalensis 30_2 HM-34
MEMBRANE TRANSPORT	Membrane Transport	Protein and nucleoprotein secretion system, Type IV	Conjugative transfer	Coupling_protein_VirD4,_ATPase_required_for_T-DNA_transfer	Coupling protein VirD4, ATPase required for T-DNA transfer	likely	fig|1639133.97.peg.1010	Coupling protein VirD4, ATPase required for T-DNA transfer	1.63913e+06	Citrobacter portucalensis 30_2 HM-34
MEMBRANE TRANSPORT	Membrane Transport	Protein and nucleoprotein secretion system, Type IV	Conjugative transfer	Conjugative_transfer_protein_TrbF	Conjugative transfer protein TrbF	likely	fig|1639133.97.peg.1001	Conjugative transfer protein TrbF	1.63913e+06	Citrobacter portucalensis 30_2 HM-34
MEMBRANE TRANSPORT	Membrane Transport	Protein and nucleoprotein secretion system, Type IV	Conjugative transfer	Conjugative_transfer_protein_TrbD	Conjugative transfer protein TrbD	likely	fig|1639133.97.peg.1006	Conjugative transfer protein TrbD	1.63913e+06	Citrobacter portucalensis 30_2 HM-34
MEMBRANE TRANSPORT	Membrane Transport	Protein and nucleoprotein secretion system, Type IV	Conjugative transfer	Conjugative_transfer_protein_TrbB	Conjugative transfer protein TrbB	likely	fig|1639133.97.peg.1008	Conjugative transfer protein TrbB	1.63913e+06	Citrobacter portucalensis 30_2 HM-34
MEMBRANE TRANSPORT	Membrane Transport	Protein and nucleoprotein secretion system, Type IV	Conjugative transfer	Conjugative_transfer_protein_TrbE	Conjugative transfer protein TrbE	likely	fig|1639133.97.peg.1005	Conjugative transfer protein TrbE	1.63913e+06	Citrobacter portucalensis 30_2 HM-34
MEMBRANE TRANSPORT	Membrane Transport	Multidrug efflux systems	Tripartite multidrug efflux systems (of MFS type) EmrKY-TolC and EmrAB-TolC	Multidrug_efflux_system_EmrAB-OMF,_membrane_fusion_component_EmrA	Multidrug efflux system EmrAB-OMF, membrane fusion component EmrA	active	fig|1639133.97.peg.1910	Multidrug efflux system EmrAB-OMF, membrane fusion component EmrA	1.63913e+06	Citrobacter portucalensis 30_2 HM-34
MEMBRANE TRANSPORT	Membrane Transport	Multidrug efflux systems	Tripartite multidrug efflux systems (of MFS type) EmrKY-TolC and EmrAB-TolC	Multidrug_efflux_system_EmrAB-OMF,_inner-membrane_proton/drug_antiporter_EmrB_(MFS_type)	Multidrug efflux system EmrAB-OMF, inner-membrane proton/drug antiporter EmrB (MFS type)	active	fig|1639133.97.peg.1911	Multidrug efflux system EmrAB-OMF, inner-membrane proton/drug antiporter EmrB (MFS type)	1.63913e+06	Citrobacter portucalensis 30_2 HM-34
MEMBRANE TRANSPORT	Membrane Transport	Multidrug efflux systems	Tripartite multidrug efflux systems (of MFS type) EmrKY-TolC and EmrAB-TolC	Multidrug_resistance_regulator_EmrR_(MprA)	Multidrug resistance regulator EmrR (MprA)	active	fig|1639133.97.peg.1909	Multidrug resistance regulator EmrR (MprA)	1.63913e+06	Citrobacter portucalensis 30_2 HM-34
MEMBRANE TRANSPORT	Membrane Transport	Multidrug efflux systems	Tripartite multidrug efflux systems (of MFS type) EmrKY-TolC and EmrAB-TolC	Outer_membrane_channel_TolC_(OpmH)	Outer membrane channel TolC (OpmH)	active	fig|1639133.97.peg.2239	Outer membrane channel TolC (OpmH)	1.63913e+06	Citrobacter portucalensis 30_2 HM-34
STRESS RESPONSE, DEFENSE, VIRULENCE	Stress Response, Defense and Virulence	Resistance to antibiotics and toxic compounds	Aminoglycoside modifying enzymes: O-phosphotransferases	Aminoglycoside_6-phosphotransferase,_putative	Aminoglycoside 6-phosphotransferase, putative	active	fig|1639133.97.peg.2779	Aminoglycoside 6-phosphotransferase, putative	1.63913e+06	Citrobacter portucalensis 30_2 HM-34
REGULATION AND CELL SIGNALING	Regulation and Cell signaling	Acetylation_deacetylation	Post-translational modification of proteins	Acetyl-CoA_synthetase_(EC_6.2.1.1)	Acetyl-CoA synthetase (EC 6.2.1.1)	active	fig|1639133.97.peg.561	Acetyl-CoA synthetase (EC 6.2.1.1)	1.63913e+06	Citrobacter portucalensis 30_2 HM-34
REGULATION AND CELL SIGNALING	Regulation and Cell signaling	Acetylation_deacetylation	Post-translational modification of proteins	NAD-dependent_protein_deacetylase_of_SIR2_family	NAD-dependent protein deacetylase of SIR2 family	active	fig|1639133.97.peg.3121	NAD-dependent protein deacetylase of SIR2 family	1.63913e+06	Citrobacter portucalensis 30_2 HM-34
REGULATION AND CELL SIGNALING	Regulation and Cell signaling	Acetylation_deacetylation	Post-translational modification of proteins	Protein_lysine_acetyltransferase_Pat_(EC_2.3.1.-)	Protein lysine acetyltransferase Pat (EC 2.3.1.-)	active	fig|1639133.97.peg.4855	Protein lysine acetyltransferase Pat (EC 2.3.1.-)	1.63913e+06	Citrobacter portucalensis 30_2 HM-34
REGULATION AND CELL SIGNALING	Regulation and Cell signaling	Acetylation_deacetylation	Post-translational modification of proteins	NAD-dependent_protein_deacetylase_of_SIR2_family	NAD-dependent protein deacetylase of SIR2 family	active	fig|1639133.97.peg.953	NAD-dependent protein deacetylase of SIR2 family	1.63913e+06	Citrobacter portucalensis 30_2 HM-34
METABOLISM	Sulfur Metabolism		Polysulfide reductase EC 1.12.98.4 and Thiosulfate reductase	Polysulfide_reductase_PsrB_(EC_1.12.98.4),_Fe-S_subunit	Polysulfide reductase PsrB (EC 1.12.98.4), Fe-S subunit	active	fig|1639133.97.peg.4338	Polysulfide reductase PsrB (EC 1.12.98.4), Fe-S subunit; Thiosulfate reductase PhsB	1.63913e+06	Citrobacter portucalensis 30_2 HM-34
METABOLISM	Sulfur Metabolism		Polysulfide reductase EC 1.12.98.4 and Thiosulfate reductase	Thiosulfate_reductase_PhsA	Thiosulfate reductase PhsA	active	fig|1639133.97.peg.4339	Polysulfide reductase PsrA (EC 1.12.98.4), molybdoperterin-binding subunit; Thiosulfate reductase PhsA	1.63913e+06	Citrobacter portucalensis 30_2 HM-34
METABOLISM	Sulfur Metabolism		Polysulfide reductase EC 1.12.98.4 and Thiosulfate reductase	Thiosulfate_reductase_PhsC,_cytochrome_B_subunit	Thiosulfate reductase PhsC, cytochrome B subunit	active	fig|1639133.97.peg.4337	Thiosulfate reductase PhsC, cytochrome B subunit	1.63913e+06	Citrobacter portucalensis 30_2 HM-34
METABOLISM	Sulfur Metabolism		Polysulfide reductase EC 1.12.98.4 and Thiosulfate reductase	Thiosulfate_reductase_PhsB	Thiosulfate reductase PhsB	active	fig|1639133.97.peg.4338	Polysulfide reductase PsrB (EC 1.12.98.4), Fe-S subunit; Thiosulfate reductase PhsB	1.63913e+06	Citrobacter portucalensis 30_2 HM-34
METABOLISM	Sulfur Metabolism		Polysulfide reductase EC 1.12.98.4 and Thiosulfate reductase	Polysulfide_reductase_PsrA_(EC_1.12.98.4),_molybdoperterin-binding_subunit	Polysulfide reductase PsrA (EC 1.12.98.4), molybdoperterin-binding subunit	active	fig|1639133.97.peg.4339	Polysulfide reductase PsrA (EC 1.12.98.4), molybdoperterin-binding subunit; Thiosulfate reductase PhsA	1.63913e+06	Citrobacter portucalensis 30_2 HM-34
STRESS RESPONSE, DEFENSE, VIRULENCE	Stress Response, Defense and Virulence	Stress Response	Phage shock protein operon	Phage_shock_protein_A	Phage shock protein A	active	fig|1639133.97.peg.2515	Phage shock protein A @ Suppressor of sigma54-dependent transcription, PspA-like	1.63913e+06	Citrobacter portucalensis 30_2 HM-34
STRESS RESPONSE, DEFENSE, VIRULENCE	Stress Response, Defense and Virulence	Stress Response	Phage shock protein operon	Thiosulfate:cyanide_sulfurtransferase_PspE_(EC_2.8.1.1)	Thiosulfate:cyanide sulfurtransferase PspE (EC 2.8.1.1)	active	fig|1639133.97.peg.2520	Thiosulfate:cyanide sulfurtransferase PspE (EC 2.8.1.1)	1.63913e+06	Citrobacter portucalensis 30_2 HM-34
STRESS RESPONSE, DEFENSE, VIRULENCE	Stress Response, Defense and Virulence	Stress Response	Phage shock protein operon	Psp_operon_transcriptional_activator	Psp operon transcriptional activator	active	fig|1639133.97.peg.2514	Psp operon transcriptional activator	1.63913e+06	Citrobacter portucalensis 30_2 HM-34
STRESS RESPONSE, DEFENSE, VIRULENCE	Stress Response, Defense and Virulence	Stress Response	Phage shock protein operon	Phage_shock_protein_B	Phage shock protein B	active	fig|1639133.97.peg.2516	Phage shock protein B	1.63913e+06	Citrobacter portucalensis 30_2 HM-34
STRESS RESPONSE, DEFENSE, VIRULENCE	Stress Response, Defense and Virulence	Stress Response	Phage shock protein operon	Phage_shock_protein_D	Phage shock protein D	active	fig|1639133.97.peg.2518	Phage shock protein D	1.63913e+06	Citrobacter portucalensis 30_2 HM-34
STRESS RESPONSE, DEFENSE, VIRULENCE	Stress Response, Defense and Virulence	Stress Response	Phage shock protein operon	Phage_shock_protein_C	Phage shock protein C	active	fig|1639133.97.peg.2517	Phage shock protein C	1.63913e+06	Citrobacter portucalensis 30_2 HM-34
ENERGY	Respiration	Electron accepting reactions	Tetrathionate respiration	Tetrathionate_reductase_sensory_transduction_histidine_kinase	Tetrathionate reductase sensory transduction histidine kinase	active	fig|1639133.97.peg.2887	Tetrathionate reductase sensory transduction histidine kinase	1.63913e+06	Citrobacter portucalensis 30_2 HM-34
ENERGY	Respiration	Electron accepting reactions	Tetrathionate respiration	Tetrathionate_reductase_subunit_C	Tetrathionate reductase subunit C	active	fig|1639133.97.peg.2890	Tetrathionate reductase subunit C	1.63913e+06	Citrobacter portucalensis 30_2 HM-34
ENERGY	Respiration	Electron accepting reactions	Tetrathionate respiration	Tetrathionate_reductase_two-component_response_regulator	Tetrathionate reductase two-component response regulator	active	fig|1639133.97.peg.2886	Tetrathionate reductase two-component response regulator	1.63913e+06	Citrobacter portucalensis 30_2 HM-34
ENERGY	Respiration	Electron accepting reactions	Tetrathionate respiration	Tetrathionate_reductase_subunit_B	Tetrathionate reductase subunit B	active	fig|1639133.97.peg.2889	Tetrathionate reductase subunit B	1.63913e+06	Citrobacter portucalensis 30_2 HM-34
ENERGY	Respiration	Electron accepting reactions	Tetrathionate respiration	Tetrathionate_reductase_subunit_A	Tetrathionate reductase subunit A	active	fig|1639133.97.peg.2891	Tetrathionate reductase subunit A	1.63913e+06	Citrobacter portucalensis 30_2 HM-34
ENERGY	Respiration	Biogenesis of respiratory chain components	Heme O and Heme A biosynthesis	Heme_O_synthase,_protoheme_IX_farnesyltransferase,_COX10-CtaB	Heme O synthase, protoheme IX farnesyltransferase, COX10-CtaB	active	fig|1639133.97.peg.3828	Heme O synthase, protoheme IX farnesyltransferase, COX10-CtaB	1.63913e+06	Citrobacter portucalensis 30_2 HM-34
CELL ENVELOPE	Cell Envelope, Capsule and Slime layer	S-layer	dTDP-3-acetamido-3,6-dideoxy-alpha-D-galactose synthesis	dTDP-3-amino-3,6-dideoxy-alpha-D-galactopyranose_transaminase_(EC_2.6.1.90)	dTDP-3-amino-3,6-dideoxy-alpha-D-galactopyranose transaminase (EC 2.6.1.90)	likely	fig|1639133.97.peg.4363	dTDP-3-amino-3,6-dideoxy-alpha-D-galactopyranose transaminase (EC 2.6.1.90)	1.63913e+06	Citrobacter portucalensis 30_2 HM-34
CELL ENVELOPE	Cell Envelope, Capsule and Slime layer	S-layer	dTDP-3-acetamido-3,6-dideoxy-alpha-D-galactose synthesis	dTDP-6-deoxy-3,4-keto-hexulose_isomerase_(EC_5.3.2.3)	dTDP-6-deoxy-3,4-keto-hexulose isomerase (EC 5.3.2.3)	likely	fig|1639133.97.peg.4365	dTDP-6-deoxy-3,4-keto-hexulose isomerase (EC 5.3.2.3)	1.63913e+06	Citrobacter portucalensis 30_2 HM-34
CELL ENVELOPE	Cell Envelope, Capsule and Slime layer	S-layer	dTDP-3-acetamido-3,6-dideoxy-alpha-D-galactose synthesis	Glucose-1-phosphate_thymidylyltransferase_(EC_2.7.7.24)	Glucose-1-phosphate thymidylyltransferase (EC 2.7.7.24)	likely	fig|1639133.97.peg.4366	Glucose-1-phosphate thymidylyltransferase (EC 2.7.7.24)	1.63913e+06	Citrobacter portucalensis 30_2 HM-34
CELL ENVELOPE	Cell Envelope, Capsule and Slime layer	S-layer	dTDP-3-acetamido-3,6-dideoxy-alpha-D-galactose synthesis	dTDP-glucose_4,6-dehydratase_(EC_4.2.1.46)	dTDP-glucose 4,6-dehydratase (EC 4.2.1.46)	likely	fig|1639133.97.peg.4367	dTDP-glucose 4,6-dehydratase (EC 4.2.1.46)	1.63913e+06	Citrobacter portucalensis 30_2 HM-34
ENERGY	Respiration	Biogenesis of respiratory chain components	Biogenesis of cytochrome c oxidases	Heme_O_synthase,_protoheme_IX_farnesyltransferase,_COX10-CtaB	Heme O synthase, protoheme IX farnesyltransferase, COX10-CtaB	active	fig|1639133.97.peg.3828	Heme O synthase, protoheme IX farnesyltransferase, COX10-CtaB	1.63913e+06	Citrobacter portucalensis 30_2 HM-34
STRESS RESPONSE, DEFENSE, VIRULENCE	Stress Response, Defense and Virulence	Resistance to antibiotics and toxic compounds	Bicyclomycin resistance cluster	Multidrug_resistance_transporter_=>_Bicyclomycin_resistance_protein_Bcr-1	Multidrug resistance transporter => Bicyclomycin resistance protein Bcr-1	active	fig|1639133.97.peg.4519	Multidrug resistance transporter => Bicyclomycin resistance protein Bcr-1	1.63913e+06	Citrobacter portucalensis 30_2 HM-34
STRESS RESPONSE, DEFENSE, VIRULENCE	Stress Response, Defense and Virulence	Resistance to antibiotics and toxic compounds	Bicyclomycin resistance cluster	Transcription_termination_factor_Rho	Transcription termination factor Rho	active	fig|1639133.97.peg.696	Transcription termination factor Rho	1.63913e+06	Citrobacter portucalensis 30_2 HM-34
CELL ENVELOPE	Cell Envelope, Capsule and Slime layer	Gram-Negative (Diderm) cell wall components	Enterobacterial common antigen (LPS O-antigen)	Lipid_III_flippase	Lipid III flippase	active	fig|1639133.97.peg.689	Lipid III flippase	1.63913e+06	Citrobacter portucalensis 30_2 HM-34
CELL ENVELOPE	Cell Envelope, Capsule and Slime layer	Gram-Negative (Diderm) cell wall components	Enterobacterial common antigen (LPS O-antigen)	dTDP-4-amino-4,6-dideoxygalactose_transaminase_(EC_2.6.1.59)	dTDP-4-amino-4,6-dideoxygalactose transaminase (EC 2.6.1.59)	active	fig|1639133.97.peg.690	dTDP-4-amino-4,6-dideoxygalactose transaminase (EC 2.6.1.59)	1.63913e+06	Citrobacter portucalensis 30_2 HM-34
CELL ENVELOPE	Cell Envelope, Capsule and Slime layer	Gram-Negative (Diderm) cell wall components	Enterobacterial common antigen (LPS O-antigen)	dTDP-fucosamine_acetyltransferase_(EC_2.3.1.210)	dTDP-fucosamine acetyltransferase (EC 2.3.1.210)	active	fig|1639133.97.peg.691	dTDP-fucosamine acetyltransferase (EC 2.3.1.210)	1.63913e+06	Citrobacter portucalensis 30_2 HM-34
CELL ENVELOPE	Cell Envelope, Capsule and Slime layer	Gram-Negative (Diderm) cell wall components	Enterobacterial common antigen (LPS O-antigen)	UDP-N-acetyl-D-mannosamine_dehydrogenase_(EC_1.1.1.336)	UDP-N-acetyl-D-mannosamine dehydrogenase (EC 1.1.1.336)	active	fig|1639133.97.peg.692	UDP-N-acetyl-D-mannosamine dehydrogenase (EC 1.1.1.336)	1.63913e+06	Citrobacter portucalensis 30_2 HM-34
CELL ENVELOPE	Cell Envelope, Capsule and Slime layer	Gram-Negative (Diderm) cell wall components	Enterobacterial common antigen (LPS O-antigen)	UDP-N-acetylglucosamine_2-epimerase_(EC_5.1.3.14)	UDP-N-acetylglucosamine 2-epimerase (EC 5.1.3.14)	active	fig|1639133.97.peg.693	UDP-N-acetylglucosamine 2-epimerase (EC 5.1.3.14)	1.63913e+06	Citrobacter portucalensis 30_2 HM-34
CELL ENVELOPE	Cell Envelope, Capsule and Slime layer	Gram-Negative (Diderm) cell wall components	Enterobacterial common antigen (LPS O-antigen)	Undecaprenyl-phosphate_alpha-N-acetylglucosaminyl_1-phosphate_transferase_(EC_2.7.8.33)	Undecaprenyl-phosphate alpha-N-acetylglucosaminyl 1-phosphate transferase (EC 2.7.8.33)	active	fig|1639133.97.peg.695	Undecaprenyl-phosphate alpha-N-acetylglucosaminyl 1-phosphate transferase (EC 2.7.8.33)	1.63913e+06	Citrobacter portucalensis 30_2 HM-34
CELL ENVELOPE	Cell Envelope, Capsule and Slime layer	Gram-Negative (Diderm) cell wall components	Enterobacterial common antigen (LPS O-antigen)	Glucose-1-phosphate_thymidylyltransferase_(EC_2.7.7.24)	Glucose-1-phosphate thymidylyltransferase (EC 2.7.7.24)	active	fig|1639133.97.peg.4366	Glucose-1-phosphate thymidylyltransferase (EC 2.7.7.24)	1.63913e+06	Citrobacter portucalensis 30_2 HM-34
CELL ENVELOPE	Cell Envelope, Capsule and Slime layer	Gram-Negative (Diderm) cell wall components	Enterobacterial common antigen (LPS O-antigen)	Lipopolysaccharide_N-acetylmannosaminouronosyltransferase_(EC_2.4.1.180)	Lipopolysaccharide N-acetylmannosaminouronosyltransferase (EC 2.4.1.180)	active	fig|1639133.97.peg.686	Lipopolysaccharide N-acetylmannosaminouronosyltransferase (EC 2.4.1.180)	1.63913e+06	Citrobacter portucalensis 30_2 HM-34
CELL ENVELOPE	Cell Envelope, Capsule and Slime layer	Gram-Negative (Diderm) cell wall components	Enterobacterial common antigen (LPS O-antigen)	Putative_ECA_polymerase_WzyE	Putative ECA polymerase WzyE	active	fig|1639133.97.peg.687	Putative ECA polymerase WzyE	1.63913e+06	Citrobacter portucalensis 30_2 HM-34
CELL ENVELOPE	Cell Envelope, Capsule and Slime layer	Gram-Negative (Diderm) cell wall components	Enterobacterial common antigen (LPS O-antigen)	TDP-N-acetylfucosamine:lipid_II_N-acetylfucosaminyltransferase_(EC_2.4.1.325)	TDP-N-acetylfucosamine:lipid II N-acetylfucosaminyltransferase (EC 2.4.1.325)	active	fig|1639133.97.peg.688	TDP-N-acetylfucosamine:lipid II N-acetylfucosaminyltransferase (EC 2.4.1.325)	1.63913e+06	Citrobacter portucalensis 30_2 HM-34
CELL ENVELOPE	Cell Envelope, Capsule and Slime layer	Gram-Negative (Diderm) cell wall components	Enterobacterial common antigen (LPS O-antigen)	Lipopolysaccharide_biosynthesis_protein_WzzE	Lipopolysaccharide biosynthesis protein WzzE	active	fig|1639133.97.peg.694	Lipopolysaccharide biosynthesis protein WzzE	1.63913e+06	Citrobacter portucalensis 30_2 HM-34
CELL ENVELOPE	Cell Envelope, Capsule and Slime layer	Gram-Negative (Diderm) cell wall components	Enterobacterial common antigen (LPS O-antigen)	dTDP-glucose_4,6-dehydratase_(EC_4.2.1.46)	dTDP-glucose 4,6-dehydratase (EC 4.2.1.46)	active	fig|1639133.97.peg.4367	dTDP-glucose 4,6-dehydratase (EC 4.2.1.46)	1.63913e+06	Citrobacter portucalensis 30_2 HM-34
MEMBRANE TRANSPORT	Membrane Transport		AaeAB efflux system for hydroxylated, aromatic carboxylic acids	Transcriptional_regulator_AaeR,_LysR_family	Transcriptional regulator AaeR, LysR family	active	fig|1639133.97.peg.2440	Transcriptional regulator AaeR, LysR family	1.63913e+06	Citrobacter portucalensis 30_2 HM-34
MEMBRANE TRANSPORT	Membrane Transport		AaeAB efflux system for hydroxylated, aromatic carboxylic acids	AaeAB_efflux_system_for_hydroxylated,_aromatic_carboxylic_acids,_inner_membrane_subunit_AaeB	AaeAB efflux system for hydroxylated, aromatic carboxylic acids, inner membrane subunit AaeB	active	fig|1639133.97.peg.2437	AaeAB efflux system for hydroxylated, aromatic carboxylic acids, inner membrane subunit AaeB	1.63913e+06	Citrobacter portucalensis 30_2 HM-34
MEMBRANE TRANSPORT	Membrane Transport		AaeAB efflux system for hydroxylated, aromatic carboxylic acids	AaeAB_efflux_system_for_hydroxylated,_aromatic_carboxylic_acids,_membrane_fusion_component_AaeA	AaeAB efflux system for hydroxylated, aromatic carboxylic acids, membrane fusion component AaeA	active	fig|1639133.97.peg.2438	AaeAB efflux system for hydroxylated, aromatic carboxylic acids, membrane fusion component AaeA	1.63913e+06	Citrobacter portucalensis 30_2 HM-34
MEMBRANE TRANSPORT	Membrane Transport		AaeAB efflux system for hydroxylated, aromatic carboxylic acids	AaeX_protein,_function_unknown	AaeX protein, function unknown	active	fig|1639133.97.peg.2439	AaeX protein, function unknown	1.63913e+06	Citrobacter portucalensis 30_2 HM-34
METABOLISM	Amino Acids and Derivatives	Lysine, threonine, methionine, and cysteine	Sulfur transfer pathway CsdAEL	Cysteine_desulfurase_(EC_2.8.1.7)_=>_sulfur_transfer_pathway_protein_CsdA	Cysteine desulfurase (EC 2.8.1.7) => sulfur transfer pathway protein CsdA	active	fig|1639133.97.peg.2041	Cysteine desulfurase (EC 2.8.1.7) => sulfur transfer pathway protein CsdA	1.63913e+06	Citrobacter portucalensis 30_2 HM-34
METABOLISM	Amino Acids and Derivatives	Lysine, threonine, methionine, and cysteine	Sulfur transfer pathway CsdAEL	Sulfur_acceptor_protein_=>_sulfur_transfer_pathway_protein_CsdE	Sulfur acceptor protein => sulfur transfer pathway protein CsdE	active	fig|1639133.97.peg.2042	Sulfur acceptor protein => sulfur transfer pathway protein CsdE	1.63913e+06	Citrobacter portucalensis 30_2 HM-34
METABOLISM	Amino Acids and Derivatives	Lysine, threonine, methionine, and cysteine	Sulfur transfer pathway CsdAEL	Membrane-bound_lytic_murein_transglycosylase_A	Membrane-bound lytic murein transglycosylase A	active	fig|1639133.97.peg.2044	Membrane-bound lytic murein transglycosylase A	1.63913e+06	Citrobacter portucalensis 30_2 HM-34
METABOLISM	Amino Acids and Derivatives	Lysine, threonine, methionine, and cysteine	Sulfur transfer pathway CsdAEL	HesA/MoeB/ThiF_family_protein_=>_sulfur_transfer_pathway_protein_CsdL	HesA/MoeB/ThiF family protein => sulfur transfer pathway protein CsdL	active	fig|1639133.97.peg.2043	HesA/MoeB/ThiF family protein => sulfur transfer pathway protein CsdL	1.63913e+06	Citrobacter portucalensis 30_2 HM-34
DNA PROCESSING	DNA Processing	DNA repair	Possible DNA repair related cluster	Gamma-glutamyl_phosphate_reductase_(EC_1.2.1.41)	Gamma-glutamyl phosphate reductase (EC 1.2.1.41)	active	fig|1639133.97.peg.4028	Gamma-glutamyl phosphate reductase (EC 1.2.1.41)	1.63913e+06	Citrobacter portucalensis 30_2 HM-34
DNA PROCESSING	DNA Processing	DNA repair	Possible DNA repair related cluster	RNA-binding_C-terminal_domain_PUA	RNA-binding C-terminal domain PUA	active	fig|1639133.97.peg.4029	Glutamate 5-kinase (EC 2.7.2.11) / RNA-binding C-terminal domain PUA	1.63913e+06	Citrobacter portucalensis 30_2 HM-34
DNA PROCESSING	DNA Processing	DNA repair	Possible DNA repair related cluster	Glutamate_5-kinase_(EC_2.7.2.11)	Glutamate 5-kinase (EC 2.7.2.11)	active	fig|1639133.97.peg.4029	Glutamate 5-kinase (EC 2.7.2.11) / RNA-binding C-terminal domain PUA	1.63913e+06	Citrobacter portucalensis 30_2 HM-34
DNA PROCESSING	DNA Processing	DNA repair	Possible DNA repair related cluster	Fermentation/respiration_switch_protein	Fermentation/respiration switch protein	active	fig|1639133.97.peg.4032	Fermentation/respiration switch protein	1.63913e+06	Citrobacter portucalensis 30_2 HM-34
DNA PROCESSING	DNA Processing	DNA repair	Possible DNA repair related cluster	DNA_polymerase_IV_(EC_2.7.7.7)	DNA polymerase IV (EC 2.7.7.7)	active	fig|1639133.97.peg.4036	DNA polymerase IV (EC 2.7.7.7)	1.63913e+06	Citrobacter portucalensis 30_2 HM-34
DNA PROCESSING	DNA Processing	DNA repair	Possible DNA repair related cluster	Curlin_genes_transcriptional_activator	Curlin genes transcriptional activator	active	fig|1639133.97.peg.4031	Curlin genes transcriptional activator	1.63913e+06	Citrobacter portucalensis 30_2 HM-34
DNA PROCESSING	DNA Processing	DNA repair	Possible DNA repair related cluster	Xanthine-guanine_phosphoribosyltransferase_(EC_2.4.2.22)	Xanthine-guanine phosphoribosyltransferase (EC 2.4.2.22)	active	fig|1639133.97.peg.4033	Xanthine-guanine phosphoribosyltransferase (EC 2.4.2.22)	1.63913e+06	Citrobacter portucalensis 30_2 HM-34
DNA PROCESSING	DNA Processing	DNA repair	Possible DNA repair related cluster	Cytosol_nonspecific_dipeptidase_(EC_3.4.13.18)	Cytosol nonspecific dipeptidase (EC 3.4.13.18)	active	fig|1639133.97.peg.4034	Cytosol nonspecific dipeptidase (EC 3.4.13.18)	1.63913e+06	Citrobacter portucalensis 30_2 HM-34
STRESS RESPONSE, DEFENSE, VIRULENCE	Stress Response, Defense and Virulence	Resistance to antibiotics and toxic compounds	Fusaric acid resistance cluster	Tetrapartite_efflux_system_component,_FusD-like	Tetrapartite efflux system component, FusD-like	likely	fig|1639133.97.peg.2817	Tetrapartite efflux system component, FusD-like	1.63913e+06	Citrobacter portucalensis 30_2 HM-34
STRESS RESPONSE, DEFENSE, VIRULENCE	Stress Response, Defense and Virulence	Resistance to antibiotics and toxic compounds	Fusaric acid resistance cluster	Tetrapartite_efflux_system,_inner_membrane_component_FusBC-like	Tetrapartite efflux system, inner membrane component FusBC-like	likely	fig|1639133.97.peg.2819	Tetrapartite efflux system, inner membrane component FusBC-like	1.63913e+06	Citrobacter portucalensis 30_2 HM-34
STRESS RESPONSE, DEFENSE, VIRULENCE	Stress Response, Defense and Virulence	Resistance to antibiotics and toxic compounds	Fusaric acid resistance cluster	Tetrapartite_efflux_system,_membrane_fusion_component_FusE-like	Tetrapartite efflux system, membrane fusion component FusE-like	likely	fig|1639133.97.peg.2818	Tetrapartite efflux system, membrane fusion component FusE-like	1.63913e+06	Citrobacter portucalensis 30_2 HM-34
MISCELLANEOUS	Miscellaneous		Shikimate kinase SK3 cluster	Shikimate_kinase_III_(EC_2.7.1.71)	Shikimate kinase III (EC 2.7.1.71)	likely	fig|1639133.97.peg.3880	Shikimate kinase III (EC 2.7.1.71)	1.63913e+06	Citrobacter portucalensis 30_2 HM-34
MISCELLANEOUS	Miscellaneous		Shikimate kinase SK3 cluster	Protein_YaiI	Protein YaiI	likely	fig|1639133.97.peg.3881	Protein YaiI	1.63913e+06	Citrobacter portucalensis 30_2 HM-34
MISCELLANEOUS	Miscellaneous		Shikimate kinase SK3 cluster	Protein_YaiA	Protein YaiA	likely	fig|1639133.97.peg.3879	Protein YaiA	1.63913e+06	Citrobacter portucalensis 30_2 HM-34
MISCELLANEOUS	Miscellaneous		Shikimate kinase SK3 cluster	DNA_recombination-dependent_growth_factor_RdgC	DNA recombination-dependent growth factor RdgC	likely	fig|1639133.97.peg.906	DNA recombination-dependent growth factor RdgC	1.63913e+06	Citrobacter portucalensis 30_2 HM-34
MISCELLANEOUS	Miscellaneous		Shikimate kinase SK3 cluster	DNA_recombination-dependent_growth_factor_RdgC	DNA recombination-dependent growth factor RdgC	likely	fig|1639133.97.peg.3876	DNA recombination-dependent growth factor RdgC	1.63913e+06	Citrobacter portucalensis 30_2 HM-34
MISCELLANEOUS	Miscellaneous		Shikimate kinase SK3 cluster	Pyrimidine/purine_nucleoside_phosphorylase_PpnP	Pyrimidine/purine nucleoside phosphorylase PpnP	likely	fig|1639133.97.peg.3877	Pyrimidine/purine nucleoside phosphorylase PpnP	1.63913e+06	Citrobacter portucalensis 30_2 HM-34
MISCELLANEOUS	Miscellaneous		Shikimate kinase SK3 cluster	AroM_protein	AroM protein	likely	fig|1639133.97.peg.3878	AroM protein	1.63913e+06	Citrobacter portucalensis 30_2 HM-34
RNA PROCESSING	RNA Processing	RNA processing and modification	tRNA modification, 5-oxyacetyl uridine (cmo5U34)	Carboxy-S-adenosyl-L-methionine_synthase	Carboxy-S-adenosyl-L-methionine synthase	active	fig|1639133.97.peg.4178	Carboxy-S-adenosyl-L-methionine synthase	1.63913e+06	Citrobacter portucalensis 30_2 HM-34
RNA PROCESSING	RNA Processing	RNA processing and modification	tRNA modification, 5-oxyacetyl uridine (cmo5U34)	tRNA_ho5U(34)_carboxymethyltransferase	tRNA ho5U(34) carboxymethyltransferase	active	fig|1639133.97.peg.4179	tRNA ho5U(34) carboxymethyltransferase	1.63913e+06	Citrobacter portucalensis 30_2 HM-34
MEMBRANE TRANSPORT	Membrane Transport	ABC transporters	Peptide ABC transport system Sap	Peptide_ABC_transporter,_ATP-binding_protein_SapF	Peptide ABC transporter, ATP-binding protein SapF	active	fig|1639133.97.peg.2505	Peptide ABC transporter, ATP-binding protein SapF	1.63913e+06	Citrobacter portucalensis 30_2 HM-34
MEMBRANE TRANSPORT	Membrane Transport	ABC transporters	Peptide ABC transport system Sap	Peptide_ABC_transporter,_permease_protein_SapC	Peptide ABC transporter, permease protein SapC	active	fig|1639133.97.peg.2507	Peptide ABC transporter, permease protein SapC	1.63913e+06	Citrobacter portucalensis 30_2 HM-34
MEMBRANE TRANSPORT	Membrane Transport	ABC transporters	Peptide ABC transport system Sap	Peptide_ABC_transporter,_permease_protein_SapB	Peptide ABC transporter, permease protein SapB	active	fig|1639133.97.peg.2508	Peptide ABC transporter, permease protein SapB	1.63913e+06	Citrobacter portucalensis 30_2 HM-34
MEMBRANE TRANSPORT	Membrane Transport	ABC transporters	Peptide ABC transport system Sap	Peptide_ABC_transporter,_substrate-binding_protein_SapA	Peptide ABC transporter, substrate-binding protein SapA	active	fig|1639133.97.peg.2509	Peptide ABC transporter, substrate-binding protein SapA	1.63913e+06	Citrobacter portucalensis 30_2 HM-34
MEMBRANE TRANSPORT	Membrane Transport	ABC transporters	Peptide ABC transport system Sap	Peptide_ABC_transporter,_ATP-binding_protein_SapD	Peptide ABC transporter, ATP-binding protein SapD	active	fig|1639133.97.peg.2506	Peptide ABC transporter, ATP-binding protein SapD	1.63913e+06	Citrobacter portucalensis 30_2 HM-34
STRESS RESPONSE, DEFENSE, VIRULENCE	Stress Response, Defense and Virulence	Stress Response	Rcn nickel and cobalt homeostasis system	Cobalt/zinc/cadmium_resistance_protein_CzcD	Cobalt/zinc/cadmium resistance protein CzcD	active	fig|1639133.97.peg.922	Cobalt/zinc/cadmium resistance protein CzcD	1.63913e+06	Citrobacter portucalensis 30_2 HM-34
STRESS RESPONSE, DEFENSE, VIRULENCE	Stress Response, Defense and Virulence	Stress Response	Rcn nickel and cobalt homeostasis system	Transcriptional_repressor_RcnR	Transcriptional repressor RcnR	active	fig|1639133.97.peg.2079	Transcriptional repressor RcnR	1.63913e+06	Citrobacter portucalensis 30_2 HM-34
STRESS RESPONSE, DEFENSE, VIRULENCE	Stress Response, Defense and Virulence	Stress Response	Rcn nickel and cobalt homeostasis system	Nickel/cobalt_efflux_transporter_RcnA	Nickel/cobalt efflux transporter RcnA	active	fig|1639133.97.peg.2080	Nickel/cobalt efflux transporter RcnA	1.63913e+06	Citrobacter portucalensis 30_2 HM-34
STRESS RESPONSE, DEFENSE, VIRULENCE	Stress Response, Defense and Virulence	Stress Response	Rcn nickel and cobalt homeostasis system	Cobalt/zinc/cadmium_resistance_protein_CzcD	Cobalt/zinc/cadmium resistance protein CzcD	active	fig|1639133.97.peg.1024	Cobalt/zinc/cadmium resistance protein CzcD	1.63913e+06	Citrobacter portucalensis 30_2 HM-34
STRESS RESPONSE, DEFENSE, VIRULENCE	Stress Response, Defense and Virulence	Stress Response	Rcn nickel and cobalt homeostasis system	RcnR-like_protein_clustered_with_cobalt-zinc-cadmium_resistance_protein_CzcD	RcnR-like protein clustered with cobalt-zinc-cadmium resistance protein CzcD	active	fig|1639133.97.peg.2585	RcnR-like protein clustered with cobalt-zinc-cadmium resistance protein CzcD	1.63913e+06	Citrobacter portucalensis 30_2 HM-34
STRESS RESPONSE, DEFENSE, VIRULENCE	Stress Response, Defense and Virulence	Stress Response	Rcn nickel and cobalt homeostasis system	Nickel/cobalt_homeostasis_protein_RcnB	Nickel/cobalt homeostasis protein RcnB	active	fig|1639133.97.peg.4443	Nickel/cobalt homeostasis protein RcnB	1.63913e+06	Citrobacter portucalensis 30_2 HM-34
REGULATION AND CELL SIGNALING	Regulation and Cell signaling	Two-component regulatory systems	BarA-UvrY(SirA) two-component regulatory system	Excinuclease_ABC_subunit_C	Excinuclease ABC subunit C	active	fig|1639133.97.peg.4235	Excinuclease ABC subunit C	1.63913e+06	Citrobacter portucalensis 30_2 HM-34
REGULATION AND CELL SIGNALING	Regulation and Cell signaling	Two-component regulatory systems	BarA-UvrY(SirA) two-component regulatory system	GTP_pyrophosphokinase_(EC_2.7.6.5),_(p)ppGpp_synthetase_I	GTP pyrophosphokinase (EC 2.7.6.5), (p)ppGpp synthetase I	active	fig|1639133.97.peg.2013	Inactive (p)ppGpp 3'-pyrophosphohydrolase domain / GTP pyrophosphokinase (EC 2.7.6.5), (p)ppGpp synthetase I	1.63913e+06	Citrobacter portucalensis 30_2 HM-34
REGULATION AND CELL SIGNALING	Regulation and Cell signaling	Two-component regulatory systems	BarA-UvrY(SirA) two-component regulatory system	23S_rRNA_(uracil(1939)-C(5))-methyltransferase_(EC_2.1.1.190)	23S rRNA (uracil(1939)-C(5))-methyltransferase (EC 2.1.1.190)	active	fig|1639133.97.peg.2014	23S rRNA (uracil(1939)-C(5))-methyltransferase (EC 2.1.1.190)	1.63913e+06	Citrobacter portucalensis 30_2 HM-34
REGULATION AND CELL SIGNALING	Regulation and Cell signaling	Two-component regulatory systems	BarA-UvrY(SirA) two-component regulatory system	Signal_transduction_histidine-protein_kinase_BarA_(EC_2.7.13.3)	Signal transduction histidine-protein kinase BarA (EC 2.7.13.3)	active	fig|1639133.97.peg.2015	Signal transduction histidine-protein kinase BarA (EC 2.7.13.3)	1.63913e+06	Citrobacter portucalensis 30_2 HM-34
REGULATION AND CELL SIGNALING	Regulation and Cell signaling	Two-component regulatory systems	BarA-UvrY(SirA) two-component regulatory system	CDP-diacylglycerol--glycerol-3-phosphate_3-phosphatidyltransferase_(EC_2.7.8.5)	CDP-diacylglycerol--glycerol-3-phosphate 3-phosphatidyltransferase (EC 2.7.8.5)	active	fig|1639133.97.peg.4234	CDP-diacylglycerol--glycerol-3-phosphate 3-phosphatidyltransferase (EC 2.7.8.5)	1.63913e+06	Citrobacter portucalensis 30_2 HM-34
REGULATION AND CELL SIGNALING	Regulation and Cell signaling	Two-component regulatory systems	BarA-UvrY(SirA) two-component regulatory system	BarA-associated_response_regulator_UvrY_(=_GacA_=_SirA)	BarA-associated response regulator UvrY (= GacA = SirA)	active	fig|1639133.97.peg.4236	BarA-associated response regulator UvrY (= GacA = SirA)	1.63913e+06	Citrobacter portucalensis 30_2 HM-34
CELLULAR PROCESSES	Cell Cycle, Cell Division and Death		MukBEF Chromosome Condensation	tRNA_uridine_5-oxyacetic_acid(34)_methyltransferase_(EC_2.1.1.-)	tRNA uridine 5-oxyacetic acid(34) methyltransferase (EC 2.1.1.-)	active	fig|1639133.97.peg.3345	tRNA uridine 5-oxyacetic acid(34) methyltransferase (EC 2.1.1.-)	1.63913e+06	Citrobacter portucalensis 30_2 HM-34
CELLULAR PROCESSES	Cell Cycle, Cell Division and Death		MukBEF Chromosome Condensation	Chromosome_partition_protein_MukB	Chromosome partition protein MukB	active	fig|1639133.97.peg.3342	Chromosome partition protein MukB	1.63913e+06	Citrobacter portucalensis 30_2 HM-34
CELLULAR PROCESSES	Cell Cycle, Cell Division and Death		MukBEF Chromosome Condensation	Chromosome_partition_protein_MukE	Chromosome partition protein MukE	active	fig|1639133.97.peg.3343	Chromosome partition protein MukE	1.63913e+06	Citrobacter portucalensis 30_2 HM-34
CELLULAR PROCESSES	Cell Cycle, Cell Division and Death		MukBEF Chromosome Condensation	Chromosome_partition_protein_MukF	Chromosome partition protein MukF	active	fig|1639133.97.peg.3344	Chromosome partition protein MukF	1.63913e+06	Citrobacter portucalensis 30_2 HM-34
CELLULAR PROCESSES	Cell Cycle, Cell Division and Death		MukBEF Chromosome Condensation	Membrane_Protein_Functionally_coupled_to_the_MukBEF_Chromosome_Partitioning_Mechanism	Membrane Protein Functionally coupled to the MukBEF Chromosome Partitioning Mechanism	active	fig|1639133.97.peg.3346	Membrane Protein Functionally coupled to the MukBEF Chromosome Partitioning Mechanism	1.63913e+06	Citrobacter portucalensis 30_2 HM-34
ENERGY	Respiration	Electron accepting reactions	Trimethylamine-N-oxide operon	Trimethylamine-N-oxide_reductase_(EC_1.7.2.3),_TorA	Trimethylamine-N-oxide reductase (EC 1.7.2.3), TorA	active	fig|1639133.97.peg.4505	Trimethylamine-N-oxide reductase (EC 1.7.2.3), TorA	1.63913e+06	Citrobacter portucalensis 30_2 HM-34
ENERGY	Respiration	Electron accepting reactions	Trimethylamine-N-oxide operon	Trimethylamine-N-oxide_reductase_(EC_1.7.2.3),_TorZ	Trimethylamine-N-oxide reductase (EC 1.7.2.3), TorZ	active	fig|1639133.97.peg.3715	Trimethylamine-N-oxide reductase (EC 1.7.2.3), TorZ	1.63913e+06	Citrobacter portucalensis 30_2 HM-34
ENERGY	Respiration	Electron accepting reactions	Trimethylamine-N-oxide operon	Trimethylamine-N-oxide_reductase_associated_c-type_cytochrome,_TorY	Trimethylamine-N-oxide reductase associated c-type cytochrome, TorY	active	fig|1639133.97.peg.3716	Trimethylamine-N-oxide reductase associated c-type cytochrome, TorY	1.63913e+06	Citrobacter portucalensis 30_2 HM-34
ENERGY	Respiration	Electron accepting reactions	Trimethylamine-N-oxide operon	Trimethylamine-N-oxide_reductase_associated_c-type_cytochrome,_TorC	Trimethylamine-N-oxide reductase associated c-type cytochrome, TorC	active	fig|1639133.97.peg.3720	Trimethylamine-N-oxide reductase associated c-type cytochrome, TorC	1.63913e+06	Citrobacter portucalensis 30_2 HM-34
ENERGY	Respiration	Electron accepting reactions	Trimethylamine-N-oxide operon	Trimethylamine-N-oxide_operon_transcriptional_regulatory_protein_TorR	Trimethylamine-N-oxide operon transcriptional regulatory protein TorR	active	fig|1639133.97.peg.3721	Trimethylamine-N-oxide operon transcriptional regulatory protein TorR	1.63913e+06	Citrobacter portucalensis 30_2 HM-34
ENERGY	Respiration	Electron accepting reactions	Trimethylamine-N-oxide operon	Periplasmic_protein_TorT	Periplasmic protein TorT	active	fig|1639133.97.peg.3722	Periplasmic protein TorT	1.63913e+06	Citrobacter portucalensis 30_2 HM-34
ENERGY	Respiration	Electron accepting reactions	Trimethylamine-N-oxide operon	Trimethylamine-N-oxide_sensor_histidine_kinase_TorS_(EC_2.7.13.3)	Trimethylamine-N-oxide sensor histidine kinase TorS (EC 2.7.13.3)	active	fig|1639133.97.peg.3723	Trimethylamine-N-oxide sensor histidine kinase TorS (EC 2.7.13.3)	1.63913e+06	Citrobacter portucalensis 30_2 HM-34
ENERGY	Respiration	Electron accepting reactions	Trimethylamine-N-oxide operon	Trimethylamine-N-oxide_reductase_associated_c-type_cytochrome,_TorC	Trimethylamine-N-oxide reductase associated c-type cytochrome, TorC	active	fig|1639133.97.peg.4506	Trimethylamine-N-oxide reductase associated c-type cytochrome, TorC	1.63913e+06	Citrobacter portucalensis 30_2 HM-34
ENERGY	Respiration	Electron accepting reactions	Trimethylamine-N-oxide operon	TorA-specific_chaperone_protein,_TorD	TorA-specific chaperone protein, TorD	active	fig|1639133.97.peg.3718	TorA-specific chaperone protein, TorD	1.63913e+06	Citrobacter portucalensis 30_2 HM-34
ENERGY	Respiration	Electron accepting reactions	Trimethylamine-N-oxide operon	Trimethylamine-N-oxide_reductase_(EC_1.7.2.3),_TorA	Trimethylamine-N-oxide reductase (EC 1.7.2.3), TorA	active	fig|1639133.97.peg.3719	Trimethylamine-N-oxide reductase (EC 1.7.2.3), TorA	1.63913e+06	Citrobacter portucalensis 30_2 HM-34
ENERGY	Respiration	Electron accepting reactions	Trimethylamine-N-oxide operon	TorA-specific_chaperone_protein,_TorD	TorA-specific chaperone protein, TorD	active	fig|1639133.97.peg.4504	TorA-specific chaperone protein, TorD	1.63913e+06	Citrobacter portucalensis 30_2 HM-34
CELL ENVELOPE	Cell Envelope, Capsule and Slime layer	Capsule and Slime layer	Rcs two-component regulator of capsule synthesis	Phosphotransferase_RcsD	Phosphotransferase RcsD	active	fig|1639133.97.peg.4551	Phosphotransferase RcsD	1.63913e+06	Citrobacter portucalensis 30_2 HM-34
CELL ENVELOPE	Cell Envelope, Capsule and Slime layer	Capsule and Slime layer	Rcs two-component regulator of capsule synthesis	DNA-binding_capsular_synthesis_response_regulator_RcsB	DNA-binding capsular synthesis response regulator RcsB	active	fig|1639133.97.peg.4552	DNA-binding capsular synthesis response regulator RcsB	1.63913e+06	Citrobacter portucalensis 30_2 HM-34
CELL ENVELOPE	Cell Envelope, Capsule and Slime layer	Capsule and Slime layer	Rcs two-component regulator of capsule synthesis	Sensor_histidine_kinase_RcsC_(EC_2.7.13.3)	Sensor histidine kinase RcsC (EC 2.7.13.3)	active	fig|1639133.97.peg.4553	Sensor histidine kinase RcsC (EC 2.7.13.3)	1.63913e+06	Citrobacter portucalensis 30_2 HM-34
METABOLISM	Cofactors, Vitamins, Prosthetic Groups	Quinone cofactors	Ubiquinone biosynthesis	4-hydroxybenzoate_polyprenyltransferase_(EC_2.5.1.39)	4-hydroxybenzoate polyprenyltransferase (EC 2.5.1.39)	active	fig|1639133.97.peg.592	4-hydroxybenzoate polyprenyltransferase (EC 2.5.1.39)	1.63913e+06	Citrobacter portucalensis 30_2 HM-34
METABOLISM	Cofactors, Vitamins, Prosthetic Groups	Quinone cofactors	Ubiquinone biosynthesis	3-polyprenyl-4-hydroxybenzoate_carboxy-lyase_(EC_4.1.1.98)	3-polyprenyl-4-hydroxybenzoate carboxy-lyase (EC 4.1.1.98)	active	fig|1639133.97.peg.647	3-polyprenyl-4-hydroxybenzoate carboxy-lyase (EC 4.1.1.98)	1.63913e+06	Citrobacter portucalensis 30_2 HM-34
METABOLISM	Cofactors, Vitamins, Prosthetic Groups	Quinone cofactors	Ubiquinone biosynthesis	2-polyprenylphenol_hydroxylase	2-polyprenylphenol hydroxylase	active	fig|1639133.97.peg.2116	2-polyprenylphenol hydroxylase	1.63913e+06	Citrobacter portucalensis 30_2 HM-34
METABOLISM	Cofactors, Vitamins, Prosthetic Groups	Quinone cofactors	Ubiquinone biosynthesis	2-polyprenyl-6-hydroxyphenyl_methylase_(EC_2.1.1.222)	2-polyprenyl-6-hydroxyphenyl methylase (EC 2.1.1.222)	active	fig|1639133.97.peg.4555	3-demethylubiquinol 3-O-methyltransferase (EC 2.1.1.64) @ 2-polyprenyl-6-hydroxyphenyl methylase (EC 2.1.1.222)	1.63913e+06	Citrobacter portucalensis 30_2 HM-34
METABOLISM	Cofactors, Vitamins, Prosthetic Groups	Quinone cofactors	Ubiquinone biosynthesis	3-demethylubiquinol_3-O-methyltransferase_(EC_2.1.1.64)	3-demethylubiquinol 3-O-methyltransferase (EC 2.1.1.64)	active	fig|1639133.97.peg.4555	3-demethylubiquinol 3-O-methyltransferase (EC 2.1.1.64) @ 2-polyprenyl-6-hydroxyphenyl methylase (EC 2.1.1.222)	1.63913e+06	Citrobacter portucalensis 30_2 HM-34
METABOLISM	Cofactors, Vitamins, Prosthetic Groups	Quinone cofactors	Ubiquinone biosynthesis	Flavin_prenyltransferase_UbiX	Flavin prenyltransferase UbiX	active	fig|1639133.97.peg.4625	Flavin prenyltransferase UbiX	1.63913e+06	Citrobacter portucalensis 30_2 HM-34
METABOLISM	Cofactors, Vitamins, Prosthetic Groups	Quinone cofactors	Ubiquinone biosynthesis	Ubiquinone_biosynthesis_regulatory_protein_kinase_UbiB	Ubiquinone biosynthesis regulatory protein kinase UbiB	active	fig|1639133.97.peg.653	Ubiquinone biosynthesis regulatory protein kinase UbiB	1.63913e+06	Citrobacter portucalensis 30_2 HM-34
METABOLISM	Cofactors, Vitamins, Prosthetic Groups	Quinone cofactors	Ubiquinone biosynthesis	2-methoxy-6-polyprenyl-1,4-benzoquinol_methylase_(EC_2.1.1.201)	2-methoxy-6-polyprenyl-1,4-benzoquinol methylase (EC 2.1.1.201)	active	fig|1639133.97.peg.655	2-methoxy-6-polyprenyl-1,4-benzoquinol methylase (EC 2.1.1.201) @ Demethylmenaquinone methyltransferase (EC 2.1.1.163)	1.63913e+06	Citrobacter portucalensis 30_2 HM-34
METABOLISM	Cofactors, Vitamins, Prosthetic Groups	Quinone cofactors	Ubiquinone biosynthesis	2-polyprenyl-6-methoxyphenol_hydroxylase	2-polyprenyl-6-methoxyphenol hydroxylase	active	fig|1639133.97.peg.2117	2-polyprenyl-6-methoxyphenol hydroxylase	1.63913e+06	Citrobacter portucalensis 30_2 HM-34
METABOLISM	Cofactors, Vitamins, Prosthetic Groups	Quinone cofactors	Ubiquinone biosynthesis	2-polyprenyl-3-methyl-6-methoxy-1,4-benzoquinol_hydroxylase	2-polyprenyl-3-methyl-6-methoxy-1,4-benzoquinol hydroxylase	active	fig|1639133.97.peg.3590	2-polyprenyl-3-methyl-6-methoxy-1,4-benzoquinol hydroxylase	1.63913e+06	Citrobacter portucalensis 30_2 HM-34
METABOLISM	Cofactors, Vitamins, Prosthetic Groups	Quinone cofactors	Ubiquinone biosynthesis	Chorismate--pyruvate_lyase_(EC_4.1.3.40)	Chorismate--pyruvate lyase (EC 4.1.3.40)	active	fig|1639133.97.peg.593	Chorismate--pyruvate lyase (EC 4.1.3.40)	1.63913e+06	Citrobacter portucalensis 30_2 HM-34
METABOLISM	Cofactors, Vitamins, Prosthetic Groups	Quinone cofactors	Ubiquinone biosynthesis	Ubiquinone_biosynthesis_protein_UbiJ	Ubiquinone biosynthesis protein UbiJ	active	fig|1639133.97.peg.654	Ubiquinone biosynthesis protein UbiJ	1.63913e+06	Citrobacter portucalensis 30_2 HM-34
STRESS RESPONSE, DEFENSE, VIRULENCE	Stress Response, Defense and Virulence	Stress Response	Glutathionylspermidine and Trypanothione	Uncharacterized_GST-like_protein_yghU_associated_with_glutathionylspermidine_synthetase/amidase	Uncharacterized GST-like protein yghU associated with glutathionylspermidine synthetase/amidase	active	fig|1639133.97.peg.2195	Uncharacterized GST-like protein yghU associated with glutathionylspermidine synthetase/amidase	1.63913e+06	Citrobacter portucalensis 30_2 HM-34
STRESS RESPONSE, DEFENSE, VIRULENCE	Stress Response, Defense and Virulence	Stress Response	Glutathionylspermidine and Trypanothione	Glutathionylspermidine_amidohydrolase_(EC_3.5.1.78)	Glutathionylspermidine amidohydrolase (EC 3.5.1.78)	active	fig|1639133.97.peg.2191	Glutathionylspermidine synthase (EC 6.3.1.8) / Glutathionylspermidine amidohydrolase (EC 3.5.1.78)	1.63913e+06	Citrobacter portucalensis 30_2 HM-34
STRESS RESPONSE, DEFENSE, VIRULENCE	Stress Response, Defense and Virulence	Stress Response	Glutathionylspermidine and Trypanothione	Glutathionylspermidine_synthase_(EC_6.3.1.8)	Glutathionylspermidine synthase (EC 6.3.1.8)	active	fig|1639133.97.peg.2191	Glutathionylspermidine synthase (EC 6.3.1.8) / Glutathionylspermidine amidohydrolase (EC 3.5.1.78)	1.63913e+06	Citrobacter portucalensis 30_2 HM-34
MEMBRANE TRANSPORT	Membrane Transport	Multidrug efflux systems	Small efflux transporters of SMR family	Small_multidrug_resistance_(SMR)_efflux_transporter_=>_SugE,_quaternary_ammonium_compounds	Small multidrug resistance (SMR) efflux transporter => SugE, quaternary ammonium compounds	active	fig|1639133.97.peg.1747	Small multidrug resistance (SMR) efflux transporter => SugE, quaternary ammonium compounds	1.63913e+06	Citrobacter portucalensis 30_2 HM-34
CELL ENVELOPE	Cell Envelope, Capsule and Slime layer	Gram-Negative (Diderm) cell wall components	Gram-negative cluster	Glycogen_synthesis_protein_GlgS	Glycogen synthesis protein GlgS	active	fig|1639133.97.peg.2251	Glycogen synthesis protein GlgS	1.63913e+06	Citrobacter portucalensis 30_2 HM-34
CELL ENVELOPE	Cell Envelope, Capsule and Slime layer	Gram-Negative (Diderm) cell wall components	Gram-negative cluster	Undecaprenyl-diphosphatase_(EC_3.6.1.27)	Undecaprenyl-diphosphatase (EC 3.6.1.27)	active	fig|1639133.97.peg.2257	Undecaprenyl-diphosphatase (EC 3.6.1.27)	1.63913e+06	Citrobacter portucalensis 30_2 HM-34
CELL ENVELOPE	Cell Envelope, Capsule and Slime layer	Gram-Negative (Diderm) cell wall components	Gram-negative cluster	Adenylate_cyclase_(EC_4.6.1.1)	Adenylate cyclase (EC 4.6.1.1)	active	fig|1639133.97.peg.679	Adenylate cyclase (EC 4.6.1.1)	1.63913e+06	Citrobacter portucalensis 30_2 HM-34
CELL ENVELOPE	Cell Envelope, Capsule and Slime layer	Gram-Negative (Diderm) cell wall components	Gram-negative cluster	Dihydroneopterin_aldolase_(EC_4.1.2.25)	Dihydroneopterin aldolase (EC 4.1.2.25)	active	fig|1639133.97.peg.2258	Dihydroneopterin aldolase (EC 4.1.2.25)	1.63913e+06	Citrobacter portucalensis 30_2 HM-34
CELL ENVELOPE	Cell Envelope, Capsule and Slime layer	Gram-Negative (Diderm) cell wall components	Gram-negative cluster	Acyl-ACP:glycerol-3-phosphate_O-acyltransferase_(EC_2.3.1.n5)	Acyl-ACP:glycerol-3-phosphate O-acyltransferase (EC 2.3.1.n5)	active	fig|1639133.97.peg.2259	Acyl-ACP:glycerol-3-phosphate O-acyltransferase (EC 2.3.1.n5)	1.63913e+06	Citrobacter portucalensis 30_2 HM-34
CELL ENVELOPE	Cell Envelope, Capsule and Slime layer	Gram-Negative (Diderm) cell wall components	Gram-negative cluster	N(6)-L-threonylcarbamoyladenine_synthase_(EC_2.3.1.234)	N(6)-L-threonylcarbamoyladenine synthase (EC 2.3.1.234)	active	fig|1639133.97.peg.2271	N(6)-L-threonylcarbamoyladenine synthase (EC 2.3.1.234)	1.63913e+06	Citrobacter portucalensis 30_2 HM-34
CELL ENVELOPE	Cell Envelope, Capsule and Slime layer	Gram-Negative (Diderm) cell wall components	Gram-negative cluster	DNA_primase_DnaG	DNA primase DnaG	active	fig|1639133.97.peg.2273	DNA primase DnaG	1.63913e+06	Citrobacter portucalensis 30_2 HM-34
CELL ENVELOPE	Cell Envelope, Capsule and Slime layer	Gram-Negative (Diderm) cell wall components	Gram-negative cluster	3,4-dihydroxy-2-butanone_4-phosphate_synthase_(EC_4.1.99.12)	3,4-dihydroxy-2-butanone 4-phosphate synthase (EC 4.1.99.12)	active	fig|1639133.97.peg.2248	3,4-dihydroxy-2-butanone 4-phosphate synthase (EC 4.1.99.12)	1.63913e+06	Citrobacter portucalensis 30_2 HM-34
CELL ENVELOPE	Cell Envelope, Capsule and Slime layer	Gram-Negative (Diderm) cell wall components	Gram-negative cluster	D-glycero-beta-D-manno-heptose_1-phosphate_adenylyltransferase_(EC_2.7.7.70)	D-glycero-beta-D-manno-heptose 1-phosphate adenylyltransferase (EC 2.7.7.70)	active	fig|1639133.97.peg.2252	D-glycero-beta-D-manno-heptose 1-phosphate adenylyltransferase (EC 2.7.7.70) / D-glycero-beta-D-manno-heptose-7-phosphate kinase (EC 2.7.1.167)	1.63913e+06	Citrobacter portucalensis 30_2 HM-34
CELL ENVELOPE	Cell Envelope, Capsule and Slime layer	Gram-Negative (Diderm) cell wall components	Gram-negative cluster	D-glycero-beta-D-manno-heptose-7-phosphate_kinase_(EC_2.7.1.167)	D-glycero-beta-D-manno-heptose-7-phosphate kinase (EC 2.7.1.167)	active	fig|1639133.97.peg.2252	D-glycero-beta-D-manno-heptose 1-phosphate adenylyltransferase (EC 2.7.7.70) / D-glycero-beta-D-manno-heptose-7-phosphate kinase (EC 2.7.1.167)	1.63913e+06	Citrobacter portucalensis 30_2 HM-34
CELL ENVELOPE	Cell Envelope, Capsule and Slime layer	Gram-Negative (Diderm) cell wall components	Gram-negative cluster	Glutamate-ammonia-ligase_adenylyltransferase_(EC_2.7.7.42)	Glutamate-ammonia-ligase adenylyltransferase (EC 2.7.7.42)	active	fig|1639133.97.peg.2253	Glutamine synthetase adenylyl-L-tyrosine phosphorylase (EC 2.7.7.89) / Glutamate-ammonia-ligase adenylyltransferase (EC 2.7.7.42)	1.63913e+06	Citrobacter portucalensis 30_2 HM-34
CELL ENVELOPE	Cell Envelope, Capsule and Slime layer	Gram-Negative (Diderm) cell wall components	Gram-negative cluster	Arylsulfatase_(EC_3.1.6.1)	Arylsulfatase (EC 3.1.6.1)	active	fig|1639133.97.peg.2255	Arylsulfatase (EC 3.1.6.1)	1.63913e+06	Citrobacter portucalensis 30_2 HM-34
CELL ENVELOPE	Cell Envelope, Capsule and Slime layer	Gram-Negative (Diderm) cell wall components	Gram-negative cluster	CCA_tRNA_nucleotidyltransferase_(EC_2.7.7.72)	CCA tRNA nucleotidyltransferase (EC 2.7.7.72)	active	fig|1639133.97.peg.2256	CCA tRNA nucleotidyltransferase (EC 2.7.7.72)	1.63913e+06	Citrobacter portucalensis 30_2 HM-34
CELL ENVELOPE	Cell Envelope, Capsule and Slime layer	Gram-Negative (Diderm) cell wall components	Gram-negative cluster	SSU_ribosomal_protein_S21p	SSU ribosomal protein S21p	active	fig|1639133.97.peg.2272	SSU ribosomal protein S21p	1.63913e+06	Citrobacter portucalensis 30_2 HM-34
CELL ENVELOPE	Cell Envelope, Capsule and Slime layer	Gram-Negative (Diderm) cell wall components	Gram-negative cluster	RNA_polymerase_sigma_factor_RpoD	RNA polymerase sigma factor RpoD	active	fig|1639133.97.peg.2274	RNA polymerase sigma factor RpoD	1.63913e+06	Citrobacter portucalensis 30_2 HM-34
ENERGY	Respiration	Electron accepting reactions	Cytochrome bo ubiquinol oxidase	Heme_O_synthase,_protoheme_IX_farnesyltransferase,_COX10-CtaB	Heme O synthase, protoheme IX farnesyltransferase, COX10-CtaB	active	fig|1639133.97.peg.3828	Heme O synthase, protoheme IX farnesyltransferase, COX10-CtaB	1.63913e+06	Citrobacter portucalensis 30_2 HM-34
ENERGY	Respiration	Electron accepting reactions	Cytochrome bo ubiquinol oxidase	Cytochrome_O_ubiquinol_oxidase_subunit_II_(EC_1.10.3.-)	Cytochrome O ubiquinol oxidase subunit II (EC 1.10.3.-)	active	fig|1639133.97.peg.3824	Cytochrome O ubiquinol oxidase subunit II (EC 1.10.3.-)	1.63913e+06	Citrobacter portucalensis 30_2 HM-34
ENERGY	Respiration	Electron accepting reactions	Cytochrome bo ubiquinol oxidase	Cytochrome_O_ubiquinol_oxidase_subunit_I_(EC_1.10.3.-)	Cytochrome O ubiquinol oxidase subunit I (EC 1.10.3.-)	active	fig|1639133.97.peg.3825	Cytochrome O ubiquinol oxidase subunit I (EC 1.10.3.-)	1.63913e+06	Citrobacter portucalensis 30_2 HM-34
ENERGY	Respiration	Electron accepting reactions	Cytochrome bo ubiquinol oxidase	Cytochrome_O_ubiquinol_oxidase_subunit_III_(EC_1.10.3.-)	Cytochrome O ubiquinol oxidase subunit III (EC 1.10.3.-)	active	fig|1639133.97.peg.3826	Cytochrome O ubiquinol oxidase subunit III (EC 1.10.3.-)	1.63913e+06	Citrobacter portucalensis 30_2 HM-34
ENERGY	Respiration	Electron accepting reactions	Cytochrome bo ubiquinol oxidase	Cytochrome_O_ubiquinol_oxidase_subunit_IV_(EC_1.10.3.-)	Cytochrome O ubiquinol oxidase subunit IV (EC 1.10.3.-)	active	fig|1639133.97.peg.3827	Cytochrome O ubiquinol oxidase subunit IV (EC 1.10.3.-)	1.63913e+06	Citrobacter portucalensis 30_2 HM-34
METABOLISM	Carbohydrates	CO2 fixation	Calvin-Benson cycle	Phosphoribulokinase_homolog,_function_unknown	Phosphoribulokinase homolog, function unknown	likely	fig|1639133.97.peg.398	Phosphoribulokinase homolog, function unknown	1.63913e+06	Citrobacter portucalensis 30_2 HM-34
METABOLISM	Carbohydrates	CO2 fixation	Calvin-Benson cycle	Phosphoglycerate_kinase_(EC_2.7.2.3)	Phosphoglycerate kinase (EC 2.7.2.3)	likely	fig|1639133.97.peg.2134	Phosphoglycerate kinase (EC 2.7.2.3)	1.63913e+06	Citrobacter portucalensis 30_2 HM-34
METABOLISM	Carbohydrates	CO2 fixation	Calvin-Benson cycle	Transketolase_(EC_2.2.1.1)	Transketolase (EC 2.2.1.1)	likely	fig|1639133.97.peg.4732	Transketolase (EC 2.2.1.1)	1.63913e+06	Citrobacter portucalensis 30_2 HM-34
METABOLISM	Carbohydrates	CO2 fixation	Calvin-Benson cycle	Fructose-1,6-bisphosphatase,_GlpX_type_(EC_3.1.3.11)	Fructose-1,6-bisphosphatase, GlpX type (EC 3.1.3.11)	likely	fig|1639133.97.peg.757	Fructose-1,6-bisphosphatase, GlpX type (EC 3.1.3.11)	1.63913e+06	Citrobacter portucalensis 30_2 HM-34
METABOLISM	Carbohydrates	CO2 fixation	Calvin-Benson cycle	Triosephosphate_isomerase_(EC_5.3.1.1)	Triosephosphate isomerase (EC 5.3.1.1)	likely	fig|1639133.97.peg.762	Triosephosphate isomerase (EC 5.3.1.1)	1.63913e+06	Citrobacter portucalensis 30_2 HM-34
METABOLISM	Carbohydrates	CO2 fixation	Calvin-Benson cycle	Ribose-5-phosphate_isomerase_A_(EC_5.3.1.6)	Ribose-5-phosphate isomerase A (EC 5.3.1.6)	likely	fig|1639133.97.peg.2123	Ribose-5-phosphate isomerase A (EC 5.3.1.6)	1.63913e+06	Citrobacter portucalensis 30_2 HM-34
METABOLISM	Carbohydrates	CO2 fixation	Calvin-Benson cycle	Fructose-bisphosphate_aldolase_class_II_(EC_4.1.2.13)	Fructose-bisphosphate aldolase class II (EC 4.1.2.13)	likely	fig|1639133.97.peg.2133	Fructose-bisphosphate aldolase class II (EC 4.1.2.13)	1.63913e+06	Citrobacter portucalensis 30_2 HM-34
METABOLISM	Carbohydrates	CO2 fixation	Calvin-Benson cycle	Transketolase_(EC_2.2.1.1)	Transketolase (EC 2.2.1.1)	likely	fig|1639133.97.peg.2136	Transketolase (EC 2.2.1.1)	1.63913e+06	Citrobacter portucalensis 30_2 HM-34
METABOLISM	Carbohydrates	CO2 fixation	Calvin-Benson cycle	Fructose-bisphosphate_aldolase_class_I_(EC_4.1.2.13)	Fructose-bisphosphate aldolase class I (EC 4.1.2.13)	likely	fig|1639133.97.peg.4435	Fructose-bisphosphate aldolase class I (EC 4.1.2.13)	1.63913e+06	Citrobacter portucalensis 30_2 HM-34
METABOLISM	Carbohydrates	CO2 fixation	Calvin-Benson cycle	Ribulose-phosphate_3-epimerase_(EC_5.1.3.1)	Ribulose-phosphate 3-epimerase (EC 5.1.3.1)	likely	fig|1639133.97.peg.372	Ribulose-phosphate 3-epimerase (EC 5.1.3.1)	1.63913e+06	Citrobacter portucalensis 30_2 HM-34
METABOLISM	Carbohydrates	CO2 fixation	Calvin-Benson cycle	Fructose-1,6-bisphosphatase,_type_I_(EC_3.1.3.11)	Fructose-1,6-bisphosphatase, type I (EC 3.1.3.11)	likely	fig|1639133.97.peg.1670	Fructose-1,6-bisphosphatase, type I (EC 3.1.3.11)	1.63913e+06	Citrobacter portucalensis 30_2 HM-34
METABOLISM	Carbohydrates	CO2 fixation	Calvin-Benson cycle	NAD-dependent_glyceraldehyde-3-phosphate_dehydrogenase_(EC_1.2.1.12)	NAD-dependent glyceraldehyde-3-phosphate dehydrogenase (EC 1.2.1.12)	likely	fig|1639133.97.peg.2574	NAD-dependent glyceraldehyde-3-phosphate dehydrogenase (EC 1.2.1.12)	1.63913e+06	Citrobacter portucalensis 30_2 HM-34
METABOLISM	Carbohydrates	CO2 fixation	Calvin-Benson cycle	NAD-dependent_glyceraldehyde-3-phosphate_dehydrogenase_(EC_1.2.1.12)	NAD-dependent glyceraldehyde-3-phosphate dehydrogenase (EC 1.2.1.12)	likely	fig|1639133.97.peg.3006	NAD-dependent glyceraldehyde-3-phosphate dehydrogenase (EC 1.2.1.12)	1.63913e+06	Citrobacter portucalensis 30_2 HM-34
METABOLISM	Carbohydrates	CO2 fixation	Calvin-Benson cycle	Transketolase,_C-terminal_section_(EC_2.2.1.1)	Transketolase, C-terminal section (EC 2.2.1.1)	likely	fig|1639133.97.peg.3671	Transketolase, C-terminal section (EC 2.2.1.1)	1.63913e+06	Citrobacter portucalensis 30_2 HM-34
METABOLISM	Carbohydrates	CO2 fixation	Calvin-Benson cycle	Transketolase,_N-terminal_section_(EC_2.2.1.1)	Transketolase, N-terminal section (EC 2.2.1.1)	likely	fig|1639133.97.peg.3672	Transketolase, N-terminal section (EC 2.2.1.1)	1.63913e+06	Citrobacter portucalensis 30_2 HM-34
ENERGY	Energy and Precursor Metabolites Generation	Central Metabolism	Glyoxylate bypass	Isocitrate_lyase_(EC_4.1.3.1)	Isocitrate lyase (EC 4.1.3.1)	active	fig|1639133.97.peg.632	Isocitrate lyase (EC 4.1.3.1)	1.63913e+06	Citrobacter portucalensis 30_2 HM-34
ENERGY	Energy and Precursor Metabolites Generation	Central Metabolism	Glyoxylate bypass	Malate_dehydrogenase_(EC_1.1.1.37)	Malate dehydrogenase (EC 1.1.1.37)	active	fig|1639133.97.peg.2433	Malate dehydrogenase (EC 1.1.1.37)	1.63913e+06	Citrobacter portucalensis 30_2 HM-34
ENERGY	Energy and Precursor Metabolites Generation	Central Metabolism	Glyoxylate bypass	Aconitate_hydratase_(EC_4.2.1.3)	Aconitate hydratase (EC 4.2.1.3)	active	fig|1639133.97.peg.2487	Aconitate hydratase (EC 4.2.1.3) @ 2-methylisocitrate dehydratase (EC 4.2.1.99)	1.63913e+06	Citrobacter portucalensis 30_2 HM-34
ENERGY	Energy and Precursor Metabolites Generation	Central Metabolism	Glyoxylate bypass	Citrate_synthase_(si)_(EC_2.3.3.1)	Citrate synthase (si) (EC 2.3.3.1)	active	fig|1639133.97.peg.3545	Citrate synthase (si) (EC 2.3.3.1)	1.63913e+06	Citrobacter portucalensis 30_2 HM-34
ENERGY	Energy and Precursor Metabolites Generation	Central Metabolism	Glyoxylate bypass	Isocitrate_dehydrogenase_phosphatase_(EC_2.7.11.5)/kinase_(EC_3.1.3.-)	Isocitrate dehydrogenase phosphatase (EC 2.7.11.5)/kinase (EC 3.1.3.-)	active	fig|1639133.97.peg.631	Isocitrate dehydrogenase phosphatase (EC 2.7.11.5)/kinase (EC 3.1.3.-)	1.63913e+06	Citrobacter portucalensis 30_2 HM-34
ENERGY	Energy and Precursor Metabolites Generation	Central Metabolism	Glyoxylate bypass	Malate_synthase_(EC_2.3.3.9)	Malate synthase (EC 2.3.3.9)	active	fig|1639133.97.peg.633	Malate synthase (EC 2.3.3.9)	1.63913e+06	Citrobacter portucalensis 30_2 HM-34
ENERGY	Energy and Precursor Metabolites Generation	Central Metabolism	Glyoxylate bypass	Aconitate_hydratase_2_(EC_4.2.1.3)	Aconitate hydratase 2 (EC 4.2.1.3)	active	fig|1639133.97.peg.1394	Aconitate hydratase 2 (EC 4.2.1.3) @ 2-methylisocitrate dehydratase (EC 4.2.1.99)	1.63913e+06	Citrobacter portucalensis 30_2 HM-34
METABOLISM	Secondary Metabolism	Metabolism of Aromatic Compounds	Phenylacetyl-CoA catabolic pathway (core)	Phenylacetic_acid_degradation_protein_PaaY	Phenylacetic acid degradation protein PaaY	active	fig|1639133.97.peg.3141	Phenylacetic acid degradation protein PaaY	1.63913e+06	Citrobacter portucalensis 30_2 HM-34
METABOLISM	Secondary Metabolism	Metabolism of Aromatic Compounds	Phenylacetyl-CoA catabolic pathway (core)	Phenylacetic_acid_degradation_operon_negative_regulatory_protein_PaaX	Phenylacetic acid degradation operon negative regulatory protein PaaX	active	fig|1639133.97.peg.3142	Phenylacetic acid degradation operon negative regulatory protein PaaX	1.63913e+06	Citrobacter portucalensis 30_2 HM-34
METABOLISM	Secondary Metabolism	Metabolism of Aromatic Compounds	Phenylacetyl-CoA catabolic pathway (core)	3-hydroxyadipyl-CoA_dehydrogenase	3-hydroxyadipyl-CoA dehydrogenase	active	fig|1639133.97.peg.3146	3-hydroxyadipyl-CoA dehydrogenase	1.63913e+06	Citrobacter portucalensis 30_2 HM-34
METABOLISM	Secondary Metabolism	Metabolism of Aromatic Compounds	Phenylacetyl-CoA catabolic pathway (core)	1,2-epoxyphenylacetyl-CoA_isomerase_(EC_5.3.3.18)	1,2-epoxyphenylacetyl-CoA isomerase (EC 5.3.3.18)	active	fig|1639133.97.peg.3147	1,2-epoxyphenylacetyl-CoA isomerase (EC 5.3.3.18)	1.63913e+06	Citrobacter portucalensis 30_2 HM-34
METABOLISM	Secondary Metabolism	Metabolism of Aromatic Compounds	Phenylacetyl-CoA catabolic pathway (core)	1,2-phenylacetyl-CoA_epoxidase,_subunit_E_(EC_1.14.13.149)	1,2-phenylacetyl-CoA epoxidase, subunit E (EC 1.14.13.149)	active	fig|1639133.97.peg.3149	1,2-phenylacetyl-CoA epoxidase, subunit E (EC 1.14.13.149)	1.63913e+06	Citrobacter portucalensis 30_2 HM-34
METABOLISM	Secondary Metabolism	Metabolism of Aromatic Compounds	Phenylacetyl-CoA catabolic pathway (core)	1,2-phenylacetyl-CoA_epoxidase,_subunit_A_(EC_1.14.13.149)	1,2-phenylacetyl-CoA epoxidase, subunit A (EC 1.14.13.149)	active	fig|1639133.97.peg.3153	1,2-phenylacetyl-CoA epoxidase, subunit A (EC 1.14.13.149)	1.63913e+06	Citrobacter portucalensis 30_2 HM-34
METABOLISM	Secondary Metabolism	Metabolism of Aromatic Compounds	Phenylacetyl-CoA catabolic pathway (core)	Phenylacetate-coenzyme_A_ligase_(EC_6.2.1.30)	Phenylacetate-coenzyme A ligase (EC 6.2.1.30)	active	fig|1639133.97.peg.3143	Phenylacetate-coenzyme A ligase (EC 6.2.1.30)	1.63913e+06	Citrobacter portucalensis 30_2 HM-34
METABOLISM	Secondary Metabolism	Metabolism of Aromatic Compounds	Phenylacetyl-CoA catabolic pathway (core)	2,3-dehydroadipyl-CoA_hydratase_(EC_4.2.1.17)	2,3-dehydroadipyl-CoA hydratase (EC 4.2.1.17)	active	fig|1639133.97.peg.3148	2,3-dehydroadipyl-CoA hydratase (EC 4.2.1.17)	1.63913e+06	Citrobacter portucalensis 30_2 HM-34
METABOLISM	Secondary Metabolism	Metabolism of Aromatic Compounds	Phenylacetyl-CoA catabolic pathway (core)	1,2-phenylacetyl-CoA_epoxidase,_subunit_C_(EC_1.14.13.149)	1,2-phenylacetyl-CoA epoxidase, subunit C (EC 1.14.13.149)	active	fig|1639133.97.peg.3151	1,2-phenylacetyl-CoA epoxidase, subunit C (EC 1.14.13.149)	1.63913e+06	Citrobacter portucalensis 30_2 HM-34
METABOLISM	Secondary Metabolism	Metabolism of Aromatic Compounds	Phenylacetyl-CoA catabolic pathway (core)	3-oxo-5,6-dehydrosuberyl-CoA_semialdehyde_dehydrogenase_(EC_1.2.1.91)	3-oxo-5,6-dehydrosuberyl-CoA semialdehyde dehydrogenase (EC 1.2.1.91)	active	fig|1639133.97.peg.3154	3-oxo-5,6-dehydrosuberyl-CoA semialdehyde dehydrogenase (EC 1.2.1.91) / 2-oxepin-2(3H)-ylideneacetyl-CoA hydrolase (EC 3.3.2.12)	1.63913e+06	Citrobacter portucalensis 30_2 HM-34
METABOLISM	Secondary Metabolism	Metabolism of Aromatic Compounds	Phenylacetyl-CoA catabolic pathway (core)	2-oxepin-2(3H)-ylideneacetyl-CoA_hydrolase_(EC_3.3.2.12)	2-oxepin-2(3H)-ylideneacetyl-CoA hydrolase (EC 3.3.2.12)	active	fig|1639133.97.peg.3154	3-oxo-5,6-dehydrosuberyl-CoA semialdehyde dehydrogenase (EC 1.2.1.91) / 2-oxepin-2(3H)-ylideneacetyl-CoA hydrolase (EC 3.3.2.12)	1.63913e+06	Citrobacter portucalensis 30_2 HM-34
METABOLISM	Secondary Metabolism	Metabolism of Aromatic Compounds	Phenylacetyl-CoA catabolic pathway (core)	3-oxoadipyl-CoA_thiolase_(EC_2.3.1.174)	3-oxoadipyl-CoA thiolase (EC 2.3.1.174)	active	fig|1639133.97.peg.3144	3-oxoadipyl-CoA thiolase (EC 2.3.1.174) @ 3-oxo-5,6-dehydrosuberyl-CoA thiolase (EC 2.3.1.223)	1.63913e+06	Citrobacter portucalensis 30_2 HM-34
METABOLISM	Secondary Metabolism	Metabolism of Aromatic Compounds	Phenylacetyl-CoA catabolic pathway (core)	3-oxo-5,6-dehydrosuberyl-CoA_thiolase_(EC_2.3.1.223)	3-oxo-5,6-dehydrosuberyl-CoA thiolase (EC 2.3.1.223)	active	fig|1639133.97.peg.3144	3-oxoadipyl-CoA thiolase (EC 2.3.1.174) @ 3-oxo-5,6-dehydrosuberyl-CoA thiolase (EC 2.3.1.223)	1.63913e+06	Citrobacter portucalensis 30_2 HM-34
METABOLISM	Secondary Metabolism	Metabolism of Aromatic Compounds	Phenylacetyl-CoA catabolic pathway (core)	Acyl-coenzyme_A_thioesterase_PaaD_(Pse.pu.)_(E._coli_PaaI)	Acyl-coenzyme A thioesterase PaaD (Pse.pu.) (E. coli PaaI)	active	fig|1639133.97.peg.3145	Acyl-coenzyme A thioesterase PaaD (Pse.pu.) (E. coli PaaI)	1.63913e+06	Citrobacter portucalensis 30_2 HM-34
METABOLISM	Secondary Metabolism	Metabolism of Aromatic Compounds	Phenylacetyl-CoA catabolic pathway (core)	1,2-phenylacetyl-CoA_epoxidase,_subunit_D_(EC_1.14.13.149)	1,2-phenylacetyl-CoA epoxidase, subunit D (EC 1.14.13.149)	active	fig|1639133.97.peg.3150	1,2-phenylacetyl-CoA epoxidase, subunit D (EC 1.14.13.149)	1.63913e+06	Citrobacter portucalensis 30_2 HM-34
METABOLISM	Secondary Metabolism	Metabolism of Aromatic Compounds	Phenylacetyl-CoA catabolic pathway (core)	1,2-phenylacetyl-CoA_epoxidase,_subunit_B_(EC_1.14.13.149)	1,2-phenylacetyl-CoA epoxidase, subunit B (EC 1.14.13.149)	active	fig|1639133.97.peg.3152	1,2-phenylacetyl-CoA epoxidase, subunit B (EC 1.14.13.149)	1.63913e+06	Citrobacter portucalensis 30_2 HM-34
STRESS RESPONSE, DEFENSE, VIRULENCE	Stress Response, Defense and Virulence	Resistance to antibiotics and toxic compounds	Polymyxin resistance, lipid A modifications with 4-amino-4-deoxy-L-arabinose	UDP-4-amino-4-deoxy-L-arabinose--oxoglutarate_aminotransferase_(EC_2.6.1.87)	UDP-4-amino-4-deoxy-L-arabinose--oxoglutarate aminotransferase (EC 2.6.1.87)	active	fig|1639133.97.peg.4571	UDP-4-amino-4-deoxy-L-arabinose--oxoglutarate aminotransferase (EC 2.6.1.87)	1.63913e+06	Citrobacter portucalensis 30_2 HM-34
STRESS RESPONSE, DEFENSE, VIRULENCE	Stress Response, Defense and Virulence	Resistance to antibiotics and toxic compounds	Polymyxin resistance, lipid A modifications with 4-amino-4-deoxy-L-arabinose	UDP-glucuronic_acid_oxidase_(UDP-4-keto-hexauronic_acid_decarboxylating)_(EC_1.1.1.305)	UDP-glucuronic acid oxidase (UDP-4-keto-hexauronic acid decarboxylating) (EC 1.1.1.305)	active	fig|1639133.97.peg.4573	UDP-4-amino-4-deoxy-L-arabinose formyltransferase (EC 2.1.2.13) / UDP-glucuronic acid oxidase (UDP-4-keto-hexauronic acid decarboxylating) (EC 1.1.1.305)	1.63913e+06	Citrobacter portucalensis 30_2 HM-34
STRESS RESPONSE, DEFENSE, VIRULENCE	Stress Response, Defense and Virulence	Resistance to antibiotics and toxic compounds	Polymyxin resistance, lipid A modifications with 4-amino-4-deoxy-L-arabinose	Undecaprenyl_phosphate-alpha-4-amino-4-deoxy-L-arabinose_arabinosyl_transferase_(EC_2.4.2.43)	Undecaprenyl phosphate-alpha-4-amino-4-deoxy-L-arabinose arabinosyl transferase (EC 2.4.2.43)	active	fig|1639133.97.peg.4575	Undecaprenyl phosphate-alpha-4-amino-4-deoxy-L-arabinose arabinosyl transferase (EC 2.4.2.43) @ Polymyxin resistance protein PmrK	1.63913e+06	Citrobacter portucalensis 30_2 HM-34
STRESS RESPONSE, DEFENSE, VIRULENCE	Stress Response, Defense and Virulence	Resistance to antibiotics and toxic compounds	Polymyxin resistance, lipid A modifications with 4-amino-4-deoxy-L-arabinose	Signal_transduction_protein_PmrD,_part_of_PhoPQ-PmrD-PmrAB_multicomponent_regulatory_system	Signal transduction protein PmrD, part of PhoPQ-PmrD-PmrAB multicomponent regulatory system	active	fig|1639133.97.peg.4578	Signal transduction protein PmrD, part of PhoPQ-PmrD-PmrAB multicomponent regulatory system	1.63913e+06	Citrobacter portucalensis 30_2 HM-34
STRESS RESPONSE, DEFENSE, VIRULENCE	Stress Response, Defense and Virulence	Resistance to antibiotics and toxic compounds	Polymyxin resistance, lipid A modifications with 4-amino-4-deoxy-L-arabinose	Undecaprenyl_phosphate-aminoarabinose_flippase_subunit_ArnF	Undecaprenyl phosphate-aminoarabinose flippase subunit ArnF	active	fig|1639133.97.peg.4577	Undecaprenyl phosphate-aminoarabinose flippase subunit ArnF	1.63913e+06	Citrobacter portucalensis 30_2 HM-34
STRESS RESPONSE, DEFENSE, VIRULENCE	Stress Response, Defense and Virulence	Resistance to antibiotics and toxic compounds	Polymyxin resistance, lipid A modifications with 4-amino-4-deoxy-L-arabinose	Two-component_transcriptional_regulatory_protein_BasR/PmrA_(activated_by_BasS/PmrB)	Two-component transcriptional regulatory protein BasR/PmrA (activated by BasS/PmrB)	active	fig|1639133.97.peg.516	Two-component transcriptional regulatory protein BasR/PmrA (activated by BasS/PmrB)	1.63913e+06	Citrobacter portucalensis 30_2 HM-34
STRESS RESPONSE, DEFENSE, VIRULENCE	Stress Response, Defense and Virulence	Resistance to antibiotics and toxic compounds	Polymyxin resistance, lipid A modifications with 4-amino-4-deoxy-L-arabinose	Sensor_protein_BasS/PmrB_(activates_BasR/PmrA)	Sensor protein BasS/PmrB (activates BasR/PmrA)	active	fig|1639133.97.peg.517	Sensor protein BasS/PmrB (activates BasR/PmrA)	1.63913e+06	Citrobacter portucalensis 30_2 HM-34
STRESS RESPONSE, DEFENSE, VIRULENCE	Stress Response, Defense and Virulence	Resistance to antibiotics and toxic compounds	Polymyxin resistance, lipid A modifications with 4-amino-4-deoxy-L-arabinose	PhoP/PhoQ_regulator_MgrB	PhoP/PhoQ regulator MgrB	active	fig|1639133.97.peg.4134	PhoP/PhoQ regulator MgrB	1.63913e+06	Citrobacter portucalensis 30_2 HM-34
STRESS RESPONSE, DEFENSE, VIRULENCE	Stress Response, Defense and Virulence	Resistance to antibiotics and toxic compounds	Polymyxin resistance, lipid A modifications with 4-amino-4-deoxy-L-arabinose	Undecaprenyl-phosphate_4-deoxy-4-formamido-L-arabinose_transferase_(EC_2.4.2.53)	Undecaprenyl-phosphate 4-deoxy-4-formamido-L-arabinose transferase (EC 2.4.2.53)	active	fig|1639133.97.peg.4572	Undecaprenyl-phosphate 4-deoxy-4-formamido-L-arabinose transferase (EC 2.4.2.53)	1.63913e+06	Citrobacter portucalensis 30_2 HM-34
STRESS RESPONSE, DEFENSE, VIRULENCE	Stress Response, Defense and Virulence	Resistance to antibiotics and toxic compounds	Polymyxin resistance, lipid A modifications with 4-amino-4-deoxy-L-arabinose	UDP-4-amino-4-deoxy-L-arabinose_formyltransferase_(EC_2.1.2.13)	UDP-4-amino-4-deoxy-L-arabinose formyltransferase (EC 2.1.2.13)	active	fig|1639133.97.peg.4573	UDP-4-amino-4-deoxy-L-arabinose formyltransferase (EC 2.1.2.13) / UDP-glucuronic acid oxidase (UDP-4-keto-hexauronic acid decarboxylating) (EC 1.1.1.305)	1.63913e+06	Citrobacter portucalensis 30_2 HM-34
STRESS RESPONSE, DEFENSE, VIRULENCE	Stress Response, Defense and Virulence	Resistance to antibiotics and toxic compounds	Polymyxin resistance, lipid A modifications with 4-amino-4-deoxy-L-arabinose	4-deoxy-4-formamido-L-arabinose-phosphoundecaprenol_deformylase_ArnD_(EC_3.5.1.n3)	4-deoxy-4-formamido-L-arabinose-phosphoundecaprenol deformylase ArnD (EC 3.5.1.n3)	active	fig|1639133.97.peg.4574	4-deoxy-4-formamido-L-arabinose-phosphoundecaprenol deformylase ArnD (EC 3.5.1.n3)	1.63913e+06	Citrobacter portucalensis 30_2 HM-34
STRESS RESPONSE, DEFENSE, VIRULENCE	Stress Response, Defense and Virulence	Resistance to antibiotics and toxic compounds	Polymyxin resistance, lipid A modifications with 4-amino-4-deoxy-L-arabinose	Undecaprenyl_phosphate-aminoarabinose_flippase_subunit_ArnE	Undecaprenyl phosphate-aminoarabinose flippase subunit ArnE	active	fig|1639133.97.peg.4576	Undecaprenyl phosphate-aminoarabinose flippase subunit ArnE	1.63913e+06	Citrobacter portucalensis 30_2 HM-34
STRESS RESPONSE, DEFENSE, VIRULENCE	Stress Response, Defense and Virulence	Stress Response: Osmotic stress	Osmotic stress cluster	Transcriptional_regulatory_protein_YciT	Transcriptional regulatory protein YciT	active	fig|1639133.97.peg.2496	Transcriptional regulatory protein YciT	1.63913e+06	Citrobacter portucalensis 30_2 HM-34
STRESS RESPONSE, DEFENSE, VIRULENCE	Stress Response, Defense and Virulence	Stress Response: Osmotic stress	Osmotic stress cluster	Lipopolysaccharide_assembly_protein_LapB	Lipopolysaccharide assembly protein LapB	active	fig|1639133.97.peg.2491	Lipopolysaccharide assembly protein LapB	1.63913e+06	Citrobacter portucalensis 30_2 HM-34
STRESS RESPONSE, DEFENSE, VIRULENCE	Stress Response, Defense and Virulence	Stress Response: Osmotic stress	Osmotic stress cluster	Osmotically-inducible_lipoprotein_OsmB	Osmotically-inducible lipoprotein OsmB	active	fig|1639133.97.peg.2495	Osmotically-inducible lipoprotein OsmB	1.63913e+06	Citrobacter portucalensis 30_2 HM-34
STRESS RESPONSE, DEFENSE, VIRULENCE	Stress Response, Defense and Virulence	Stress Response: Osmotic stress	Osmotic stress cluster	Phosphatidylglycerophosphatase_B_(EC_3.1.3.27)	Phosphatidylglycerophosphatase B (EC 3.1.3.27)	active	fig|1639133.97.peg.2489	Phosphatidylglycerophosphatase B (EC 3.1.3.27)	1.63913e+06	Citrobacter portucalensis 30_2 HM-34
REGULATION AND CELL SIGNALING	Regulation and Cell signaling	Two-component regulatory systems	GlrKR two-component regulatory system	Transcriptional_response_regulatory_protein_GlrR	Transcriptional response regulatory protein GlrR	active	fig|1639133.97.peg.4823	Transcriptional response regulatory protein GlrR	1.63913e+06	Citrobacter portucalensis 30_2 HM-34
REGULATION AND CELL SIGNALING	Regulation and Cell signaling	Two-component regulatory systems	GlrKR two-component regulatory system	Sensor_histidine_kinase_GlrK	Sensor histidine kinase GlrK	active	fig|1639133.97.peg.4825	Sensor histidine kinase GlrK	1.63913e+06	Citrobacter portucalensis 30_2 HM-34
MEMBRANE TRANSPORT	Membrane Transport	Multidrug efflux systems	Tripartite multidrug efflux systems (of RND type) AcrAB-TolC and related transporters	AcrZ_membrane_protein_associated_with_AcrAB-TolC_multidrug_efflux_pump	AcrZ membrane protein associated with AcrAB-TolC multidrug efflux pump	active	fig|1639133.97.peg.3492	AcrZ membrane protein associated with AcrAB-TolC multidrug efflux pump	1.63913e+06	Citrobacter portucalensis 30_2 HM-34
MEMBRANE TRANSPORT	Membrane Transport	Multidrug efflux systems	Tripartite multidrug efflux systems (of RND type) AcrAB-TolC and related transporters	Multidrug_efflux_system_AcrAB-TolC,_membrane_fusion_component_AcrA	Multidrug efflux system AcrAB-TolC, membrane fusion component AcrA	active	fig|1639133.97.peg.3787	Multidrug efflux system AcrAB-TolC, membrane fusion component AcrA	1.63913e+06	Citrobacter portucalensis 30_2 HM-34
MEMBRANE TRANSPORT	Membrane Transport	Multidrug efflux systems	Tripartite multidrug efflux systems (of RND type) AcrAB-TolC and related transporters	Transcriptional_regulator_of_acrAB_operon,_AcrR	Transcriptional regulator of acrAB operon, AcrR	active	fig|1639133.97.peg.3786	Transcriptional regulator of acrAB operon, AcrR	1.63913e+06	Citrobacter portucalensis 30_2 HM-34
MEMBRANE TRANSPORT	Membrane Transport	Multidrug efflux systems	Tripartite multidrug efflux systems (of RND type) AcrAB-TolC and related transporters	Multidrug_efflux_system_AcrAB-TolC,_inner-membrane_proton/drug_antiporter_AcrB_(RND_type)	Multidrug efflux system AcrAB-TolC, inner-membrane proton/drug antiporter AcrB (RND type)	active	fig|1639133.97.peg.3788	Multidrug efflux system AcrAB-TolC, inner-membrane proton/drug antiporter AcrB (RND type)	1.63913e+06	Citrobacter portucalensis 30_2 HM-34
MEMBRANE TRANSPORT	Membrane Transport	Multidrug efflux systems	Tripartite multidrug efflux systems (of RND type) AcrAB-TolC and related transporters	Aminoglycosides_efflux_system_AcrAD-TolC,_inner-membrane_proton/drug_antiporter_AcrD_(RND_type)	Aminoglycosides efflux system AcrAD-TolC, inner-membrane proton/drug antiporter AcrD (RND type)	active	fig|1639133.97.peg.4737	Aminoglycosides efflux system AcrAD-TolC, inner-membrane proton/drug antiporter AcrD (RND type)	1.63913e+06	Citrobacter portucalensis 30_2 HM-34
MEMBRANE TRANSPORT	Membrane Transport	Multidrug efflux systems	Tripartite multidrug efflux systems (of RND type) AcrAB-TolC and related transporters	Outer_membrane_channel_TolC_(OpmH)	Outer membrane channel TolC (OpmH)	active	fig|1639133.97.peg.2239	Outer membrane channel TolC (OpmH)	1.63913e+06	Citrobacter portucalensis 30_2 HM-34
METABOLISM	Carbohydrates	Di- and oligosaccharides	Chitobiose	N,N'-diacetylchitobiose-specific_6-phospho-beta-glucosidase_(EC_3.2.1.86)	N,N'-diacetylchitobiose-specific 6-phospho-beta-glucosidase (EC 3.2.1.86)	active	fig|1639133.97.peg.2959	N,N'-diacetylchitobiose-specific 6-phospho-beta-glucosidase (EC 3.2.1.86)	1.63913e+06	Citrobacter portucalensis 30_2 HM-34
METABOLISM	Carbohydrates	Di- and oligosaccharides	Chitobiose	PTS_system,_N,N'-diacetylchitobiose-specific_IIA_component_(EC_2.7.1.196)	PTS system, N,N'-diacetylchitobiose-specific IIA component (EC 2.7.1.196)	active	fig|1639133.97.peg.2961	PTS system, N,N'-diacetylchitobiose-specific IIA component (EC 2.7.1.196)	1.63913e+06	Citrobacter portucalensis 30_2 HM-34
METABOLISM	Carbohydrates	Di- and oligosaccharides	Chitobiose	N,N'-diacetylchitobiose_utilization_operon_protein_YdjC	N,N'-diacetylchitobiose utilization operon protein YdjC	active	fig|1639133.97.peg.2958	N,N'-diacetylchitobiose utilization operon protein YdjC	1.63913e+06	Citrobacter portucalensis 30_2 HM-34
METABOLISM	Carbohydrates	Di- and oligosaccharides	Chitobiose	N,N'-diacetylchitobiose-specific_regulator_ChbR,_AraC_family	N,N'-diacetylchitobiose-specific regulator ChbR, AraC family	active	fig|1639133.97.peg.2960	N,N'-diacetylchitobiose-specific regulator ChbR, AraC family	1.63913e+06	Citrobacter portucalensis 30_2 HM-34
METABOLISM	Carbohydrates	Di- and oligosaccharides	Chitobiose	PTS_system,_N,N'-diacetylchitobiose-specific_IIC_component	PTS system, N,N'-diacetylchitobiose-specific IIC component	active	fig|1639133.97.peg.2962	PTS system, N,N'-diacetylchitobiose-specific IIC component	1.63913e+06	Citrobacter portucalensis 30_2 HM-34
METABOLISM	Carbohydrates	Di- and oligosaccharides	Chitobiose	PTS_system,_N,N'-diacetylchitobiose-specific_IIB_component_(EC_2.7.1.196)	PTS system, N,N'-diacetylchitobiose-specific IIB component (EC 2.7.1.196)	active	fig|1639133.97.peg.2963	PTS system, N,N'-diacetylchitobiose-specific IIB component (EC 2.7.1.196)	1.63913e+06	Citrobacter portucalensis 30_2 HM-34
MEMBRANE TRANSPORT	Membrane Transport	Cation transporters	Copper uptake system CopCD	Copper_resistance_protein_CopC	Copper resistance protein CopC	active	fig|1639133.97.peg.851	Copper resistance protein CopC	1.63913e+06	Citrobacter portucalensis 30_2 HM-34
MEMBRANE TRANSPORT	Membrane Transport	Cation transporters	Copper uptake system CopCD	Copper_resistance_protein_CopD	Copper resistance protein CopD	active	fig|1639133.97.peg.852	Copper resistance protein CopD	1.63913e+06	Citrobacter portucalensis 30_2 HM-34
MEMBRANE TRANSPORT	Membrane Transport	Cation transporters	Copper uptake system CopCD	Copper_resistance_protein_CopD	Copper resistance protein CopD	active	fig|1639133.97.peg.4149	Copper resistance protein CopD	1.63913e+06	Citrobacter portucalensis 30_2 HM-34
MEMBRANE TRANSPORT	Membrane Transport	Cation transporters	Copper uptake system CopCD	Copper_resistance_protein_CopC	Copper resistance protein CopC	active	fig|1639133.97.peg.4150	Copper resistance protein CopC	1.63913e+06	Citrobacter portucalensis 30_2 HM-34
METABOLISM	Sulfur Metabolism		Taurine and alkanesulfonate utilization as sulfur sources	Alkanesulfonate_ABC_transporter_permease_protein_SsuC	Alkanesulfonate ABC transporter permease protein SsuC	active	fig|1639133.97.peg.3332	Alkanesulfonate ABC transporter permease protein SsuC	1.63913e+06	Citrobacter portucalensis 30_2 HM-34
METABOLISM	Sulfur Metabolism		Taurine and alkanesulfonate utilization as sulfur sources	Taurine_ABC_transporter,_ATP-binding_protein_TauB	Taurine ABC transporter, ATP-binding protein TauB	active	fig|1639133.97.peg.3899	Taurine ABC transporter, ATP-binding protein TauB	1.63913e+06	Citrobacter portucalensis 30_2 HM-34
METABOLISM	Sulfur Metabolism		Taurine and alkanesulfonate utilization as sulfur sources	Taurine_ABC_transporter,_substrate-binding_protein_TauA	Taurine ABC transporter, substrate-binding protein TauA	active	fig|1639133.97.peg.3900	Taurine ABC transporter, substrate-binding protein TauA	1.63913e+06	Citrobacter portucalensis 30_2 HM-34
METABOLISM	Sulfur Metabolism		Taurine and alkanesulfonate utilization as sulfur sources	FMN_reductase_(NADPH)_(EC_1.5.1.38)	FMN reductase (NADPH) (EC 1.5.1.38)	active	fig|1639133.97.peg.3329	FMN reductase (NADPH) (EC 1.5.1.38)	1.63913e+06	Citrobacter portucalensis 30_2 HM-34
METABOLISM	Sulfur Metabolism		Taurine and alkanesulfonate utilization as sulfur sources	Alkanesulfonate_ABC_transporter_ATP-binding_protein_SsuB	Alkanesulfonate ABC transporter ATP-binding protein SsuB	active	fig|1639133.97.peg.3333	Alkanesulfonate ABC transporter ATP-binding protein SsuB	1.63913e+06	Citrobacter portucalensis 30_2 HM-34
METABOLISM	Sulfur Metabolism		Taurine and alkanesulfonate utilization as sulfur sources	Alpha-ketoglutarate-dependent_taurine_dioxygenase_(EC_1.14.11.17)	Alpha-ketoglutarate-dependent taurine dioxygenase (EC 1.14.11.17)	active	fig|1639133.97.peg.3897	Alpha-ketoglutarate-dependent taurine dioxygenase (EC 1.14.11.17)	1.63913e+06	Citrobacter portucalensis 30_2 HM-34
METABOLISM	Sulfur Metabolism		Taurine and alkanesulfonate utilization as sulfur sources	Taurine_ABC_transporter,_permease_protein_TauC	Taurine ABC transporter, permease protein TauC	active	fig|1639133.97.peg.3898	Taurine ABC transporter, permease protein TauC	1.63913e+06	Citrobacter portucalensis 30_2 HM-34
METABOLISM	Sulfur Metabolism		Taurine and alkanesulfonate utilization as sulfur sources	Alkanesulfonate_ABC_transporter_substrate-binding_protein_SsuA	Alkanesulfonate ABC transporter substrate-binding protein SsuA	active	fig|1639133.97.peg.3330	Alkanesulfonate ABC transporter substrate-binding protein SsuA	1.63913e+06	Citrobacter portucalensis 30_2 HM-34
METABOLISM	Sulfur Metabolism		Taurine and alkanesulfonate utilization as sulfur sources	FMNH2-dependent_alkanesulfonate_monooxygenase_(EC_1.14.14.5)	FMNH2-dependent alkanesulfonate monooxygenase (EC 1.14.14.5)	active	fig|1639133.97.peg.3331	FMNH2-dependent alkanesulfonate monooxygenase (EC 1.14.14.5)	1.63913e+06	Citrobacter portucalensis 30_2 HM-34
REGULATION AND CELL SIGNALING	Regulation and Cell signaling		CytR regulation	Cyclic_AMP_receptor_protein	Cyclic AMP receptor protein	active	fig|1639133.97.peg.396	Cyclic AMP receptor protein	1.63913e+06	Citrobacter portucalensis 30_2 HM-34
REGULATION AND CELL SIGNALING	Regulation and Cell signaling		CytR regulation	Transcriptional_(co)regulator_CytR	Transcriptional (co)regulator CytR	active	fig|1639133.97.peg.748	Transcriptional (co)regulator CytR	1.63913e+06	Citrobacter portucalensis 30_2 HM-34
MISCELLANEOUS	Miscellaneous		Dioxygenolytic carbon monoxide-forming enzymes	Quercetin_2,3-dioxygenase_(EC_1.13.11.24)_=>_YhhW	Quercetin 2,3-dioxygenase (EC 1.13.11.24) => YhhW	active	fig|1639133.97.peg.2317	Quercetin 2,3-dioxygenase (EC 1.13.11.24) => YhhW	1.63913e+06	Citrobacter portucalensis 30_2 HM-34
MISCELLANEOUS	Miscellaneous		Dioxygenolytic carbon monoxide-forming enzymes	Quercetin_2,3-dioxygenase_(EC_1.13.11.24)_=>_YhhW	Quercetin 2,3-dioxygenase (EC 1.13.11.24) => YhhW	active	fig|1639133.97.peg.324	Quercetin 2,3-dioxygenase (EC 1.13.11.24) => YhhW	1.63913e+06	Citrobacter portucalensis 30_2 HM-34
METABOLISM	Iron acquisition and metabolism	Siderophores	Siderophore Aerobactin	Ferric_hydroxamate_outer_membrane_receptor_FhuA	Ferric hydroxamate outer membrane receptor FhuA	active	fig|1639133.97.peg.1356	Ferric hydroxamate outer membrane receptor FhuA	1.63913e+06	Citrobacter portucalensis 30_2 HM-34
METABOLISM	Iron acquisition and metabolism	Siderophores	Siderophore Aerobactin	Iron-chelator_utilization_protein	Iron-chelator utilization protein	active	fig|1639133.97.peg.2290	Iron-chelator utilization protein	1.63913e+06	Citrobacter portucalensis 30_2 HM-34
METABOLISM	Iron acquisition and metabolism	Siderophores	Siderophore Aerobactin	Ferric_hydroxamate_ABC_transporter_(TC_3.A.1.14.3),_permease_component_FhuB	Ferric hydroxamate ABC transporter (TC 3.A.1.14.3), permease component FhuB	active	fig|1639133.97.peg.1353	Ferric hydroxamate ABC transporter (TC 3.A.1.14.3), permease component FhuB	1.63913e+06	Citrobacter portucalensis 30_2 HM-34
METABOLISM	Iron acquisition and metabolism	Siderophores	Siderophore Aerobactin	Ferric_hydroxamate_ABC_transporter_(TC_3.A.1.14.3),_periplasmic_substrate_binding_protein_FhuD	Ferric hydroxamate ABC transporter (TC 3.A.1.14.3), periplasmic substrate binding protein FhuD	active	fig|1639133.97.peg.1354	Ferric hydroxamate ABC transporter (TC 3.A.1.14.3), periplasmic substrate binding protein FhuD	1.63913e+06	Citrobacter portucalensis 30_2 HM-34
METABOLISM	Iron acquisition and metabolism	Siderophores	Siderophore Aerobactin	Ferric_hydroxamate_ABC_transporter_(TC_3.A.1.14.3),_ATP-binding_protein_FhuC	Ferric hydroxamate ABC transporter (TC 3.A.1.14.3), ATP-binding protein FhuC	active	fig|1639133.97.peg.1355	Ferric hydroxamate ABC transporter (TC 3.A.1.14.3), ATP-binding protein FhuC	1.63913e+06	Citrobacter portucalensis 30_2 HM-34
METABOLISM	Iron acquisition and metabolism	Siderophores	Siderophore Aerobactin	Aerobactin_siderophore_receptor_IutA	Aerobactin siderophore receptor IutA	active	fig|1639133.97.peg.3131	Aerobactin siderophore receptor IutA	1.63913e+06	Citrobacter portucalensis 30_2 HM-34
METABOLISM	Metabolite damage and its repair or mitigation		Glutathione-dependent pathway of formaldehyde detoxification	S-(hydroxymethyl)glutathione_dehydrogenase_(EC_1.1.1.284)	S-(hydroxymethyl)glutathione dehydrogenase (EC 1.1.1.284)	active	fig|1639133.97.peg.2586	S-(hydroxymethyl)glutathione dehydrogenase (EC 1.1.1.284)	1.63913e+06	Citrobacter portucalensis 30_2 HM-34
METABOLISM	Metabolite damage and its repair or mitigation		Glutathione-dependent pathway of formaldehyde detoxification	S-formylglutathione_hydrolase_(EC_3.1.2.12)	S-formylglutathione hydrolase (EC 3.1.2.12)	active	fig|1639133.97.peg.4487	S-formylglutathione hydrolase (EC 3.1.2.12)	1.63913e+06	Citrobacter portucalensis 30_2 HM-34
STRESS RESPONSE, DEFENSE, VIRULENCE	Stress Response, Defense and Virulence	Stress Response	Sugar-phosphate stress regulation	SgrR,_sugar-phosphate_stress,_transcriptional_activator_of_SgrS_small_RNA	SgrR, sugar-phosphate stress, transcriptional activator of SgrS small RNA	active	fig|1639133.97.peg.1451	SgrR, sugar-phosphate stress, transcriptional activator of SgrS small RNA	1.63913e+06	Citrobacter portucalensis 30_2 HM-34
STRESS RESPONSE, DEFENSE, VIRULENCE	Stress Response, Defense and Virulence	Stress Response	Sugar-phosphate stress regulation	Sugar-phosphate_stress_protein_SgrT_(embedded_in_SgrS)	Sugar-phosphate stress protein SgrT (embedded in SgrS)	active	fig|1639133.97.peg.1450	Sugar-phosphate stress protein SgrT (embedded in SgrS)	1.63913e+06	Citrobacter portucalensis 30_2 HM-34
METABOLISM	Carbohydrates	Sugar acids	L-rhamnonate utilization cluster	ADP-ribose_pyrophosphatase_of_COG1058_family_(EC_3.6.1.13)	ADP-ribose pyrophosphatase of COG1058 family (EC 3.6.1.13)	likely	fig|1639133.97.peg.4568	ADP-ribose pyrophosphatase of COG1058 family (EC 3.6.1.13) / Nicotinamide-nucleotide amidase paralog YfaY, no functional activity	1.63913e+06	Citrobacter portucalensis 30_2 HM-34
METABOLISM	Carbohydrates	Sugar acids	L-rhamnonate utilization cluster	Uncharacterized_outer_membrane_protein_YfaZ	Uncharacterized outer membrane protein YfaZ	likely	fig|1639133.97.peg.4569	Uncharacterized outer membrane protein YfaZ	1.63913e+06	Citrobacter portucalensis 30_2 HM-34
METABOLISM	Carbohydrates	Sugar acids	L-rhamnonate utilization cluster	Pyrimidine_deoxynucleoside_triphosphate_(dYTP)_pyrophosphohydrolase_NudI	Pyrimidine deoxynucleoside triphosphate (dYTP) pyrophosphohydrolase NudI	likely	fig|1639133.97.peg.4570	Pyrimidine deoxynucleoside triphosphate (dYTP) pyrophosphohydrolase NudI	1.63913e+06	Citrobacter portucalensis 30_2 HM-34
MEMBRANE TRANSPORT	Membrane Transport	Cation transporters	Copper transport and blue copper proteins	Pseudoazurin	Pseudoazurin	active	fig|1639133.97.peg.3298	Pseudoazurin	1.63913e+06	Citrobacter portucalensis 30_2 HM-34
METABOLISM	Sulfur Metabolism		Sulphoglycolysis	3-sulpholactaldehyde_reductase	3-sulpholactaldehyde reductase	likely	fig|1639133.97.peg.812	3-sulpholactaldehyde reductase	1.63913e+06	Citrobacter portucalensis 30_2 HM-34
METABOLISM	Sulfur Metabolism		Sulphoglycolysis	DeoR-type_transcriptional_regulator_YihW	DeoR-type transcriptional regulator YihW	likely	fig|1639133.97.peg.814	DeoR-type transcriptional regulator YihW	1.63913e+06	Citrobacter portucalensis 30_2 HM-34
METABOLISM	Sulfur Metabolism		Sulphoglycolysis	6-deoxy-6-sulphofructose-1-phosphate_aldolase	6-deoxy-6-sulphofructose-1-phosphate aldolase	likely	fig|1639133.97.peg.811	6-deoxy-6-sulphofructose-1-phosphate aldolase	1.63913e+06	Citrobacter portucalensis 30_2 HM-34
METABOLISM	Sulfur Metabolism		Sulphoglycolysis	6-deoxy-6-sulphofructose_kinase	6-deoxy-6-sulphofructose kinase	likely	fig|1639133.97.peg.813	6-deoxy-6-sulphofructose kinase	1.63913e+06	Citrobacter portucalensis 30_2 HM-34
METABOLISM	Amino Acids and Derivatives	Arginine; urea cycle, creatine, polyamines	Arginine succinyltransferase pathway	Succinylglutamate_desuccinylase_(EC_3.5.1.96)	Succinylglutamate desuccinylase (EC 3.5.1.96)	active	fig|1639133.97.peg.2969	Succinylglutamate desuccinylase (EC 3.5.1.96)	1.63913e+06	Citrobacter portucalensis 30_2 HM-34
METABOLISM	Amino Acids and Derivatives	Arginine; urea cycle, creatine, polyamines	Arginine succinyltransferase pathway	Succinylglutamic_semialdehyde_dehydrogenase_(EC_1.2.1.71)	Succinylglutamic semialdehyde dehydrogenase (EC 1.2.1.71)	active	fig|1639133.97.peg.2971	Succinylglutamic semialdehyde dehydrogenase (EC 1.2.1.71)	1.63913e+06	Citrobacter portucalensis 30_2 HM-34
METABOLISM	Amino Acids and Derivatives	Arginine; urea cycle, creatine, polyamines	Arginine succinyltransferase pathway	Arginine_N-succinyltransferase_(EC_2.3.1.109)	Arginine N-succinyltransferase (EC 2.3.1.109)	active	fig|1639133.97.peg.2972	Arginine N-succinyltransferase (EC 2.3.1.109)	1.63913e+06	Citrobacter portucalensis 30_2 HM-34
METABOLISM	Amino Acids and Derivatives	Arginine; urea cycle, creatine, polyamines	Arginine succinyltransferase pathway	Succinylornithine_transaminase_(EC_2.6.1.81)	Succinylornithine transaminase (EC 2.6.1.81)	active	fig|1639133.97.peg.2973	Succinylornithine transaminase (EC 2.6.1.81)	1.63913e+06	Citrobacter portucalensis 30_2 HM-34
METABOLISM	Amino Acids and Derivatives	Arginine; urea cycle, creatine, polyamines	Arginine succinyltransferase pathway	Arginine_pathway_regulatory_protein_ArgR,_repressor_of_arg_regulon	Arginine pathway regulatory protein ArgR, repressor of arg regulon	active	fig|1639133.97.peg.2434	Arginine pathway regulatory protein ArgR, repressor of arg regulon	1.63913e+06	Citrobacter portucalensis 30_2 HM-34
METABOLISM	Amino Acids and Derivatives	Arginine; urea cycle, creatine, polyamines	Arginine succinyltransferase pathway	Succinylarginine_dihydrolase_(EC_3.5.3.23)	Succinylarginine dihydrolase (EC 3.5.3.23)	active	fig|1639133.97.peg.2970	Succinylarginine dihydrolase (EC 3.5.3.23)	1.63913e+06	Citrobacter portucalensis 30_2 HM-34
METABOLISM	Iron acquisition and metabolism	Siderophores	Siderophore Enterobactin	Isochorismatase_(EC_3.3.2.1)_[enterobactin]_siderophore	Isochorismatase (EC 3.3.2.1) [enterobactin] siderophore	active	fig|1639133.97.peg.3657	Isochorismatase (EC 3.3.2.1) [enterobactin] siderophore / Apo-aryl carrier domain of EntB @ Isochorismatase (EC 3.3.2.1) of siderophore biosynthesis	1.63913e+06	Citrobacter portucalensis 30_2 HM-34
METABOLISM	Iron acquisition and metabolism	Siderophores	Siderophore Enterobactin	2,3-dihydroxybenzoate-AMP_ligase_(EC_2.7.7.58)_[enterobactin]_siderophore	2,3-dihydroxybenzoate-AMP ligase (EC 2.7.7.58) [enterobactin] siderophore	active	fig|1639133.97.peg.3658	2,3-dihydroxybenzoate-AMP ligase (EC 2.7.7.58) [enterobactin] siderophore @ 2,3-dihydroxybenzoate-AMP ligase (EC 2.7.7.58) of siderophore biosynthesis	1.63913e+06	Citrobacter portucalensis 30_2 HM-34
METABOLISM	Iron acquisition and metabolism	Siderophores	Siderophore Enterobactin	Isochorismate_synthase_(EC_5.4.4.2)_[enterobactin]_siderophore	Isochorismate synthase (EC 5.4.4.2) [enterobactin] siderophore	active	fig|1639133.97.peg.3659	Isochorismate synthase (EC 5.4.4.2) @ Isochorismate synthase (EC 5.4.4.2) [enterobactin] siderophore @ Isochorismate synthase (EC 5.4.4.2) of siderophore biosynthesis	1.63913e+06	Citrobacter portucalensis 30_2 HM-34
METABOLISM	Iron acquisition and metabolism	Siderophores	Siderophore Enterobactin	Ferric_enterobactin_transport_system_permease_protein_FepG_(TC_3.A.1.14.2)	Ferric enterobactin transport system permease protein FepG (TC 3.A.1.14.2)	active	fig|1639133.97.peg.3663	Ferric enterobactin transport system permease protein FepG (TC 3.A.1.14.2)	1.63913e+06	Citrobacter portucalensis 30_2 HM-34
METABOLISM	Iron acquisition and metabolism	Siderophores	Siderophore Enterobactin	Ferric_enterobactin_transport_ATP-binding_protein_FepC_(TC_3.A.1.14.2)	Ferric enterobactin transport ATP-binding protein FepC (TC 3.A.1.14.2)	active	fig|1639133.97.peg.3664	Ferric enterobactin transport ATP-binding protein FepC (TC 3.A.1.14.2)	1.63913e+06	Citrobacter portucalensis 30_2 HM-34
METABOLISM	Iron acquisition and metabolism	Siderophores	Siderophore Enterobactin	Outer_membrane_receptor_for_ferric_enterobactin_and_colicins_B,_D	Outer membrane receptor for ferric enterobactin and colicins B, D	active	fig|1639133.97.peg.3669	TonB-dependent receptor; Outer membrane receptor for ferric enterobactin and colicins B, D	1.63913e+06	Citrobacter portucalensis 30_2 HM-34
METABOLISM	Iron acquisition and metabolism	Siderophores	Siderophore Enterobactin	Proofreading_thioesterase_in_enterobactin_biosynthesis_EntH	Proofreading thioesterase in enterobactin biosynthesis EntH	active	fig|1639133.97.peg.3655	Proofreading thioesterase in enterobactin biosynthesis EntH	1.63913e+06	Citrobacter portucalensis 30_2 HM-34
METABOLISM	Iron acquisition and metabolism	Siderophores	Siderophore Enterobactin	2,3-dihydro-2,3-dihydroxybenzoate_dehydrogenase_(EC_1.3.1.28)_[enterobactin]_siderophore	2,3-dihydro-2,3-dihydroxybenzoate dehydrogenase (EC 1.3.1.28) [enterobactin] siderophore	active	fig|1639133.97.peg.3656	2,3-dihydro-2,3-dihydroxybenzoate dehydrogenase (EC 1.3.1.28) [enterobactin] siderophore @ 2,3-dihydro-2,3-dihydroxybenzoate dehydrogenase (EC 1.3.1.28) of siderophore biosynthesis	1.63913e+06	Citrobacter portucalensis 30_2 HM-34
METABOLISM	Iron acquisition and metabolism	Siderophores	Siderophore Enterobactin	Apo-aryl_carrier_domain_of_EntB	Apo-aryl carrier domain of EntB	active	fig|1639133.97.peg.3657	Isochorismatase (EC 3.3.2.1) [enterobactin] siderophore / Apo-aryl carrier domain of EntB @ Isochorismatase (EC 3.3.2.1) of siderophore biosynthesis	1.63913e+06	Citrobacter portucalensis 30_2 HM-34
METABOLISM	Iron acquisition and metabolism	Siderophores	Siderophore Enterobactin	Ferric_enterobactin-binding_periplasmic_protein_FepB_(TC_3.A.1.14.2)	Ferric enterobactin-binding periplasmic protein FepB (TC 3.A.1.14.2)	active	fig|1639133.97.peg.3660	Ferric enterobactin-binding periplasmic protein FepB (TC 3.A.1.14.2)	1.63913e+06	Citrobacter portucalensis 30_2 HM-34
METABOLISM	Iron acquisition and metabolism	Siderophores	Siderophore Enterobactin	Enterobactin_esterase	Enterobactin esterase	active	fig|1639133.97.peg.3668	Enterobactin esterase	1.63913e+06	Citrobacter portucalensis 30_2 HM-34
METABOLISM	Iron acquisition and metabolism	Siderophores	Siderophore Enterobactin	4'-phosphopantetheinyl_transferase_(EC_2.7.8.-)_[enterobactin]_siderophore	4'-phosphopantetheinyl transferase (EC 2.7.8.-) [enterobactin] siderophore	active	fig|1639133.97.peg.3670	4'-phosphopantetheinyl transferase (EC 2.7.8.-) [enterobactin] siderophore	1.63913e+06	Citrobacter portucalensis 30_2 HM-34
METABOLISM	Iron acquisition and metabolism	Siderophores	Siderophore Enterobactin	Enterobactin_exporter_EntS	Enterobactin exporter EntS	active	fig|1639133.97.peg.3661	Enterobactin exporter EntS	1.63913e+06	Citrobacter portucalensis 30_2 HM-34
METABOLISM	Iron acquisition and metabolism	Siderophores	Siderophore Enterobactin	Ferric_enterobactin_transport_system_permease_protein_FepD_(TC_3.A.1.14.2)	Ferric enterobactin transport system permease protein FepD (TC 3.A.1.14.2)	active	fig|1639133.97.peg.3662	Ferric enterobactin transport system permease protein FepD (TC 3.A.1.14.2)	1.63913e+06	Citrobacter portucalensis 30_2 HM-34
METABOLISM	Iron acquisition and metabolism	Siderophores	Siderophore Enterobactin	Ferric_enterobactin_uptake_protein_FepE	Ferric enterobactin uptake protein FepE	active	fig|1639133.97.peg.3665	Ferric enterobactin uptake protein FepE	1.63913e+06	Citrobacter portucalensis 30_2 HM-34
METABOLISM	Iron acquisition and metabolism	Siderophores	Siderophore Enterobactin	Enterobactin_synthetase_component_F,_serine_activating_enzyme_(EC_2.7.7.-)	Enterobactin synthetase component F, serine activating enzyme (EC 2.7.7.-)	active	fig|1639133.97.peg.3666	Enterobactin synthetase component F, serine activating enzyme (EC 2.7.7.-)	1.63913e+06	Citrobacter portucalensis 30_2 HM-34
METABOLISM	Iron acquisition and metabolism	Siderophores	Siderophore Enterobactin	MbtH-like_NRPS_chaperone_=>_YbdZ	MbtH-like NRPS chaperone => YbdZ	active	fig|1639133.97.peg.3667	MbtH-like NRPS chaperone => YbdZ	1.63913e+06	Citrobacter portucalensis 30_2 HM-34
METABOLISM	Carbohydrates	Monosaccharides	Hexose phosphate transport system	Hexose_phosphate_transport_protein_UhpT	Hexose phosphate transport protein UhpT	active	fig|1639133.97.peg.77	Hexose phosphate transport protein UhpT	1.63913e+06	Citrobacter portucalensis 30_2 HM-34
METABOLISM	Carbohydrates	Monosaccharides	Hexose phosphate transport system	Hexose-phosphate_uptake_signal_transduction_histidine-protein_kinase/phosphatase_UhpB	Hexose-phosphate uptake signal transduction histidine-protein kinase/phosphatase UhpB	active	fig|1639133.97.peg.75	Hexose-phosphate uptake signal transduction histidine-protein kinase/phosphatase UhpB	1.63913e+06	Citrobacter portucalensis 30_2 HM-34
METABOLISM	Carbohydrates	Monosaccharides	Hexose phosphate transport system	Periplasmic_space_glucose-6-phosphate_sensor_protein_UhpC	Periplasmic space glucose-6-phosphate sensor protein UhpC	active	fig|1639133.97.peg.76	Periplasmic space glucose-6-phosphate sensor protein UhpC	1.63913e+06	Citrobacter portucalensis 30_2 HM-34
METABOLISM	Carbohydrates	Monosaccharides	Hexose phosphate transport system	Hexose-phosphate_uptake_two-component_transcriptional_response_regulator_UhpA	Hexose-phosphate uptake two-component transcriptional response regulator UhpA	active	fig|1639133.97.peg.74	Hexose-phosphate uptake two-component transcriptional response regulator UhpA	1.63913e+06	Citrobacter portucalensis 30_2 HM-34
MEMBRANE TRANSPORT	Membrane Transport	ABC transporters	Glutathione ABC transporter	Glutathione_ABC_transporter,_permease_protein_GsiD	Glutathione ABC transporter, permease protein GsiD	active	fig|1639133.97.peg.3414	Oligopeptide transport permease protein OppC-like @ Glutathione ABC transporter, permease protein GsiD	1.63913e+06	Citrobacter portucalensis 30_2 HM-34
MEMBRANE TRANSPORT	Membrane Transport	ABC transporters	Glutathione ABC transporter	Glutathione_ABC_transporter,_substrate-binding_protein_GsiB	Glutathione ABC transporter, substrate-binding protein GsiB	active	fig|1639133.97.peg.3416	Oligopeptide transport substrate-binding protein @ Glutathione ABC transporter, substrate-binding protein GsiB	1.63913e+06	Citrobacter portucalensis 30_2 HM-34
MEMBRANE TRANSPORT	Membrane Transport	ABC transporters	Glutathione ABC transporter	Glutathione_ABC_transporter,_permease_protein_GsiC	Glutathione ABC transporter, permease protein GsiC	active	fig|1639133.97.peg.3415	Oligopeptide transport permease protein OppB-like @ Glutathione ABC transporter, permease protein GsiC	1.63913e+06	Citrobacter portucalensis 30_2 HM-34
MEMBRANE TRANSPORT	Membrane Transport	ABC transporters	Glutathione ABC transporter	Glutathione_ABC_transporter,_ATP-binding_protein_GsiA	Glutathione ABC transporter, ATP-binding protein GsiA	active	fig|1639133.97.peg.3417	Oligopeptide transport ATP-binding protein @ Glutathione ABC transporter, ATP-binding protein GsiA	1.63913e+06	Citrobacter portucalensis 30_2 HM-34
METABOLISM	Amino Acids and Derivatives	Arginine; urea cycle, creatine, polyamines	Putrescine utilization	Gamma-aminobutyrate:alpha-ketoglutarate_aminotransferase_(EC_2.6.1.19)	Gamma-aminobutyrate:alpha-ketoglutarate aminotransferase (EC 2.6.1.19)	likely	fig|1639133.97.peg.2863	Gamma-aminobutyrate:alpha-ketoglutarate aminotransferase (EC 2.6.1.19)	1.63913e+06	Citrobacter portucalensis 30_2 HM-34
METABOLISM	Amino Acids and Derivatives	Arginine; urea cycle, creatine, polyamines	Putrescine utilization	Putrescine_transport_system_permease_protein_PotH_(TC_3.A.1.11.2)	Putrescine transport system permease protein PotH (TC 3.A.1.11.2)	likely	fig|1639133.97.peg.3388	Putrescine transport system permease protein PotH (TC 3.A.1.11.2)	1.63913e+06	Citrobacter portucalensis 30_2 HM-34
METABOLISM	Amino Acids and Derivatives	Arginine; urea cycle, creatine, polyamines	Putrescine utilization	Putrescine_ABC_transporter_putrescine-binding_protein_PotF_(TC_3.A.1.11.2)	Putrescine ABC transporter putrescine-binding protein PotF (TC 3.A.1.11.2)	likely	fig|1639133.97.peg.3390	Putrescine ABC transporter putrescine-binding protein PotF (TC 3.A.1.11.2)	1.63913e+06	Citrobacter portucalensis 30_2 HM-34
METABOLISM	Amino Acids and Derivatives	Arginine; urea cycle, creatine, polyamines	Putrescine utilization	Gamma-glutamyl-putrescine_synthetase_(EC_6.3.1.11)	Gamma-glutamyl-putrescine synthetase (EC 6.3.1.11)	likely	fig|1639133.97.peg.3968	Gamma-glutamyl-putrescine synthetase (EC 6.3.1.11)	1.63913e+06	Citrobacter portucalensis 30_2 HM-34
METABOLISM	Amino Acids and Derivatives	Arginine; urea cycle, creatine, polyamines	Putrescine utilization	Gamma-glutamyl-GABA_hydrolase_(EC_3.5.1.94)	Gamma-glutamyl-GABA hydrolase (EC 3.5.1.94)	likely	fig|1639133.97.peg.3969	Gamma-glutamyl-GABA hydrolase (EC 3.5.1.94)	1.63913e+06	Citrobacter portucalensis 30_2 HM-34
METABOLISM	Amino Acids and Derivatives	Arginine; urea cycle, creatine, polyamines	Putrescine utilization	Putrescine_utilization_regulator	Putrescine utilization regulator	likely	fig|1639133.97.peg.3970	Putrescine utilization regulator	1.63913e+06	Citrobacter portucalensis 30_2 HM-34
METABOLISM	Amino Acids and Derivatives	Arginine; urea cycle, creatine, polyamines	Putrescine utilization	Gamma-glutamyl-putrescine_oxidase_(EC1.4.3.-)	Gamma-glutamyl-putrescine oxidase (EC1.4.3.-)	likely	fig|1639133.97.peg.3972	Gamma-glutamyl-putrescine oxidase (EC1.4.3.-)	1.63913e+06	Citrobacter portucalensis 30_2 HM-34
METABOLISM	Amino Acids and Derivatives	Arginine; urea cycle, creatine, polyamines	Putrescine utilization	Putrescine_transport_system_permease_protein_PotI_(TC_3.A.1.11.2)	Putrescine transport system permease protein PotI (TC 3.A.1.11.2)	likely	fig|1639133.97.peg.3387	Putrescine transport system permease protein PotI (TC 3.A.1.11.2)	1.63913e+06	Citrobacter portucalensis 30_2 HM-34
METABOLISM	Amino Acids and Derivatives	Arginine; urea cycle, creatine, polyamines	Putrescine utilization	Putrescine_transport_ATP-binding_protein_PotG_(TC_3.A.1.11.2)	Putrescine transport ATP-binding protein PotG (TC 3.A.1.11.2)	likely	fig|1639133.97.peg.3389	Putrescine transport ATP-binding protein PotG (TC 3.A.1.11.2)	1.63913e+06	Citrobacter portucalensis 30_2 HM-34
METABOLISM	Amino Acids and Derivatives	Arginine; urea cycle, creatine, polyamines	Putrescine utilization	Gamma-aminobutyrate:alpha-ketoglutarate_aminotransferase_(EC_2.6.1.19)	Gamma-aminobutyrate:alpha-ketoglutarate aminotransferase (EC 2.6.1.19)	likely	fig|1639133.97.peg.1886	Gamma-aminobutyrate:alpha-ketoglutarate aminotransferase (EC 2.6.1.19)	1.63913e+06	Citrobacter portucalensis 30_2 HM-34
METABOLISM	Amino Acids and Derivatives	Arginine; urea cycle, creatine, polyamines	Putrescine utilization	Putrescine_importer	Putrescine importer	likely	fig|1639133.97.peg.3967	Putrescine importer	1.63913e+06	Citrobacter portucalensis 30_2 HM-34
METABOLISM	Amino Acids and Derivatives	Arginine; urea cycle, creatine, polyamines	Putrescine utilization	Gamma-glutamyl-aminobutyraldehyde_dehydrogenase_(EC_1.2.1.-)	Gamma-glutamyl-aminobutyraldehyde dehydrogenase (EC 1.2.1.-)	likely	fig|1639133.97.peg.3971	Gamma-glutamyl-aminobutyraldehyde dehydrogenase (EC 1.2.1.-)	1.63913e+06	Citrobacter portucalensis 30_2 HM-34
PROTEIN PROCESSING	Protein Fate (folding, modification, targeting, degradation)	Protein degradation	Oligopeptide degradation cluster	Xaa-Pro_aminopeptidase_(EC_3.4.11.9)	Xaa-Pro aminopeptidase (EC 3.4.11.9)	active	fig|1639133.97.peg.2118	Xaa-Pro aminopeptidase (EC 3.4.11.9)	1.63913e+06	Citrobacter portucalensis 30_2 HM-34
PROTEIN PROCESSING	Protein Fate (folding, modification, targeting, degradation)	Protein degradation	Oligopeptide degradation cluster	Oligopeptide_transport_permease_protein_OppC-like	Oligopeptide transport permease protein OppC-like	active	fig|1639133.97.peg.3414	Oligopeptide transport permease protein OppC-like @ Glutathione ABC transporter, permease protein GsiD	1.63913e+06	Citrobacter portucalensis 30_2 HM-34
PROTEIN PROCESSING	Protein Fate (folding, modification, targeting, degradation)	Protein degradation	Oligopeptide degradation cluster	Oligopeptide_transport_permease_protein_OppB-like	Oligopeptide transport permease protein OppB-like	active	fig|1639133.97.peg.3415	Oligopeptide transport permease protein OppB-like @ Glutathione ABC transporter, permease protein GsiC	1.63913e+06	Citrobacter portucalensis 30_2 HM-34
PROTEIN PROCESSING	Protein Fate (folding, modification, targeting, degradation)	Protein degradation	Oligopeptide degradation cluster	Isoaspartyl_aminopeptidase_(EC_3.4.19.5)	Isoaspartyl aminopeptidase (EC 3.4.19.5)	active	fig|1639133.97.peg.3418	Isoaspartyl aminopeptidase (EC 3.4.19.5) @ Asp-X dipeptidase	1.63913e+06	Citrobacter portucalensis 30_2 HM-34
PROTEIN PROCESSING	Protein Fate (folding, modification, targeting, degradation)	Protein degradation	Oligopeptide degradation cluster	Isoaspartyl_aminopeptidase_(EC_3.4.19.5)	Isoaspartyl aminopeptidase (EC 3.4.19.5)	active	fig|1639133.97.peg.4750	Isoaspartyl aminopeptidase (EC 3.4.19.5) @ Asp-X dipeptidase	1.63913e+06	Citrobacter portucalensis 30_2 HM-34
