## Supplemental Table 4 for "Single-strain behavior predicts responses to environmental pH and osmolality in the gut microbiota" (part 14 of 38)

### Sheet: strain_library_strain_subsystem (continued)
Superclass	Class	Subclass	Subsystem Name	Role ID	Role Name	Active	PATRIC ID	Product	genome_ID	genome_name
PROTEIN PROCESSING	Protein Fate (folding, modification, targeting, degradation)	Protein degradation	Oligopeptide degradation cluster	Oligopeptide_transport_ATP-binding_protein	Oligopeptide transport ATP-binding protein	active	fig|1639133.97.peg.3417	Oligopeptide transport ATP-binding protein @ Glutathione ABC transporter, ATP-binding protein GsiA	1.63913e+06	Citrobacter portucalensis 30_2 HM-34
PROTEIN PROCESSING	Protein Fate (folding, modification, targeting, degradation)	Protein degradation	Oligopeptide degradation cluster	Asp-X_dipeptidase	Asp-X dipeptidase	active	fig|1639133.97.peg.4654	Isoaspartyl aminopeptidase (EC 3.4.19.5) @ Asp-X dipeptidase	1.63913e+06	Citrobacter portucalensis 30_2 HM-34
PROTEIN PROCESSING	Protein Fate (folding, modification, targeting, degradation)	Protein degradation	Oligopeptide degradation cluster	Asp-X_dipeptidase	Asp-X dipeptidase	active	fig|1639133.97.peg.4750	Isoaspartyl aminopeptidase (EC 3.4.19.5) @ Asp-X dipeptidase	1.63913e+06	Citrobacter portucalensis 30_2 HM-34
PROTEIN PROCESSING	Protein Fate (folding, modification, targeting, degradation)	Protein degradation	Oligopeptide degradation cluster	Isoaspartyl_aminopeptidase_(EC_3.4.19.5)	Isoaspartyl aminopeptidase (EC 3.4.19.5)	active	fig|1639133.97.peg.2376	Isoaspartyl aminopeptidase (EC 3.4.19.5) @ Asp-X dipeptidase	1.63913e+06	Citrobacter portucalensis 30_2 HM-34
PROTEIN PROCESSING	Protein Fate (folding, modification, targeting, degradation)	Protein degradation	Oligopeptide degradation cluster	Asp-X_dipeptidase	Asp-X dipeptidase	active	fig|1639133.97.peg.2376	Isoaspartyl aminopeptidase (EC 3.4.19.5) @ Asp-X dipeptidase	1.63913e+06	Citrobacter portucalensis 30_2 HM-34
PROTEIN PROCESSING	Protein Fate (folding, modification, targeting, degradation)	Protein degradation	Oligopeptide degradation cluster	Xaa-Pro_aminopeptidase_(EC_3.4.11.9)	Xaa-Pro aminopeptidase (EC 3.4.11.9)	active	fig|1639133.97.peg.3191	Xaa-Pro aminopeptidase (EC 3.4.11.9)	1.63913e+06	Citrobacter portucalensis 30_2 HM-34
PROTEIN PROCESSING	Protein Fate (folding, modification, targeting, degradation)	Protein degradation	Oligopeptide degradation cluster	Oligopeptide_transport_substrate-binding_protein	Oligopeptide transport substrate-binding protein	active	fig|1639133.97.peg.3416	Oligopeptide transport substrate-binding protein @ Glutathione ABC transporter, substrate-binding protein GsiB	1.63913e+06	Citrobacter portucalensis 30_2 HM-34
PROTEIN PROCESSING	Protein Fate (folding, modification, targeting, degradation)	Protein degradation	Oligopeptide degradation cluster	Asp-X_dipeptidase	Asp-X dipeptidase	active	fig|1639133.97.peg.3418	Isoaspartyl aminopeptidase (EC 3.4.19.5) @ Asp-X dipeptidase	1.63913e+06	Citrobacter portucalensis 30_2 HM-34
PROTEIN PROCESSING	Protein Fate (folding, modification, targeting, degradation)	Protein degradation	Oligopeptide degradation cluster	Isoaspartyl_aminopeptidase_(EC_3.4.19.5)	Isoaspartyl aminopeptidase (EC 3.4.19.5)	active	fig|1639133.97.peg.4654	Isoaspartyl aminopeptidase (EC 3.4.19.5) @ Asp-X dipeptidase	1.63913e+06	Citrobacter portucalensis 30_2 HM-34
CELL ENVELOPE	Cell Envelope, Capsule and Slime layer	Capsule and Slime layer	Colanic acid synthesis	Colanic_acid_biosynthesis_protein_WcaM	Colanic acid biosynthesis protein WcaM	active	fig|1639133.97.peg.4370	Colanic acid biosynthesis protein WcaM	1.63913e+06	Citrobacter portucalensis 30_2 HM-34
CELL ENVELOPE	Cell Envelope, Capsule and Slime layer	Capsule and Slime layer	Colanic acid synthesis	Lipopolysaccharide_biosynthesis_protein_WzxC	Lipopolysaccharide biosynthesis protein WzxC	active	fig|1639133.97.peg.4373	Lipopolysaccharide biosynthesis protein WzxC	1.63913e+06	Citrobacter portucalensis 30_2 HM-34
CELL ENVELOPE	Cell Envelope, Capsule and Slime layer	Capsule and Slime layer	Colanic acid synthesis	Mannose-1-phosphate_guanylyltransferase_(EC_2.7.7.13)_=>_Colanic_acid	Mannose-1-phosphate guanylyltransferase (EC 2.7.7.13) => Colanic acid	active	fig|1639133.97.peg.4376	Mannose-1-phosphate guanylyltransferase (EC 2.7.7.13) => Colanic acid / Mannose-6-phosphate isomerase (EC 5.3.1.8) => Colanic acid	1.63913e+06	Citrobacter portucalensis 30_2 HM-34
CELL ENVELOPE	Cell Envelope, Capsule and Slime layer	Capsule and Slime layer	Colanic acid synthesis	GDP-L-fucose_synthetase_(EC_1.1.1.271)	GDP-L-fucose synthetase (EC 1.1.1.271)	active	fig|1639133.97.peg.4379	GDP-L-fucose synthetase (EC 1.1.1.271)	1.63913e+06	Citrobacter portucalensis 30_2 HM-34
CELL ENVELOPE	Cell Envelope, Capsule and Slime layer	Capsule and Slime layer	Colanic acid synthesis	Colanic_acid_polymerase_WcaD	Colanic acid polymerase WcaD	active	fig|1639133.97.peg.4383	Colanic acid polymerase WcaD	1.63913e+06	Citrobacter portucalensis 30_2 HM-34
CELL ENVELOPE	Cell Envelope, Capsule and Slime layer	Capsule and Slime layer	Colanic acid synthesis	Colanic_acid_capsular_biosynthesis_activation_accesory_protein_RcsA,_co-regulator_with_RcsB	Colanic acid capsular biosynthesis activation accesory protein RcsA, co-regulator with RcsB	active	fig|1639133.97.peg.4274	Colanic acid capsular biosynthesis activation accesory protein RcsA, co-regulator with RcsB	1.63913e+06	Citrobacter portucalensis 30_2 HM-34
CELL ENVELOPE	Cell Envelope, Capsule and Slime layer	Capsule and Slime layer	Colanic acid synthesis	Polysaccharide_pyruvyl_transferase_=>_Colanic_acid_protein_WcaK	Polysaccharide pyruvyl transferase => Colanic acid protein WcaK	active	fig|1639133.97.peg.4372	Polysaccharide pyruvyl transferase => Colanic acid protein WcaK	1.63913e+06	Citrobacter portucalensis 30_2 HM-34
CELL ENVELOPE	Cell Envelope, Capsule and Slime layer	Capsule and Slime layer	Colanic acid synthesis	UDP-glucose:undecaprenyl-phosphate_glucose-1-phosphate_transferase_(EC_2.7.8.31)	UDP-glucose:undecaprenyl-phosphate glucose-1-phosphate transferase (EC 2.7.8.31)	active	fig|1639133.97.peg.4374	UDP-glucose:undecaprenyl-phosphate glucose-1-phosphate transferase (EC 2.7.8.31)	1.63913e+06	Citrobacter portucalensis 30_2 HM-34
CELL ENVELOPE	Cell Envelope, Capsule and Slime layer	Capsule and Slime layer	Colanic acid synthesis	Colanic_acid_biosysnthesis_glycosyl_transferase_WcaI	Colanic acid biosysnthesis glycosyl transferase WcaI	active	fig|1639133.97.peg.4377	Colanic acid biosysnthesis glycosyl transferase WcaI	1.63913e+06	Citrobacter portucalensis 30_2 HM-34
CELL ENVELOPE	Cell Envelope, Capsule and Slime layer	Capsule and Slime layer	Colanic acid synthesis	GDP-mannose_4,6-dehydratase_(EC_4.2.1.47)	GDP-mannose 4,6-dehydratase (EC 4.2.1.47)	active	fig|1639133.97.peg.4380	GDP-mannose 4,6-dehydratase (EC 4.2.1.47)	1.63913e+06	Citrobacter portucalensis 30_2 HM-34
CELL ENVELOPE	Cell Envelope, Capsule and Slime layer	Capsule and Slime layer	Colanic acid synthesis	Colanic_acid_biosynthesis_glycosyl_transferase_WcaE	Colanic acid biosynthesis glycosyl transferase WcaE	active	fig|1639133.97.peg.4382	Colanic acid biosynthesis glycosyl transferase WcaE	1.63913e+06	Citrobacter portucalensis 30_2 HM-34
CELL ENVELOPE	Cell Envelope, Capsule and Slime layer	Capsule and Slime layer	Colanic acid synthesis	Colanic_acid_biosynthesis_glycosyl_transferase_WcaA	Colanic acid biosynthesis glycosyl transferase WcaA	active	fig|1639133.97.peg.4386	Colanic acid biosynthesis glycosyl transferase WcaA	1.63913e+06	Citrobacter portucalensis 30_2 HM-34
CELL ENVELOPE	Cell Envelope, Capsule and Slime layer	Capsule and Slime layer	Colanic acid synthesis	Low_molecular_weight_protein-tyrosine-phosphatase_(EC_3.1.3.48)_=>_Wzb	Low molecular weight protein-tyrosine-phosphatase (EC 3.1.3.48) => Wzb	active	fig|1639133.97.peg.4388	Low molecular weight protein-tyrosine-phosphatase (EC 3.1.3.48) => Wzb	1.63913e+06	Citrobacter portucalensis 30_2 HM-34
CELL ENVELOPE	Cell Envelope, Capsule and Slime layer	Capsule and Slime layer	Colanic acid synthesis	Polysaccharide_export_lipoprotein_=>_Wza	Polysaccharide export lipoprotein => Wza	active	fig|1639133.97.peg.4389	Polysaccharide export lipoprotein => Wza	1.63913e+06	Citrobacter portucalensis 30_2 HM-34
CELL ENVELOPE	Cell Envelope, Capsule and Slime layer	Capsule and Slime layer	Colanic acid synthesis	Colanic_acid_biosynthesis_glycosyl_transferase_WcaL	Colanic acid biosynthesis glycosyl transferase WcaL	active	fig|1639133.97.peg.4371	Colanic acid biosynthesis glycosyl transferase WcaL	1.63913e+06	Citrobacter portucalensis 30_2 HM-34
CELL ENVELOPE	Cell Envelope, Capsule and Slime layer	Capsule and Slime layer	Colanic acid synthesis	Phosphomannomutase_(EC_5.4.2.8)_=>_Colanic_acid	Phosphomannomutase (EC 5.4.2.8) => Colanic acid	active	fig|1639133.97.peg.4375	Phosphomannomutase (EC 5.4.2.8) => Colanic acid	1.63913e+06	Citrobacter portucalensis 30_2 HM-34
CELL ENVELOPE	Cell Envelope, Capsule and Slime layer	Capsule and Slime layer	Colanic acid synthesis	Mannose-6-phosphate_isomerase_(EC_5.3.1.8)_=>_Colanic_acid	Mannose-6-phosphate isomerase (EC 5.3.1.8) => Colanic acid	active	fig|1639133.97.peg.4376	Mannose-1-phosphate guanylyltransferase (EC 2.7.7.13) => Colanic acid / Mannose-6-phosphate isomerase (EC 5.3.1.8) => Colanic acid	1.63913e+06	Citrobacter portucalensis 30_2 HM-34
CELL ENVELOPE	Cell Envelope, Capsule and Slime layer	Capsule and Slime layer	Colanic acid synthesis	GDP-mannose_mannosyl_hydrolase	GDP-mannose mannosyl hydrolase	active	fig|1639133.97.peg.4378	GDP-mannose mannosyl hydrolase	1.63913e+06	Citrobacter portucalensis 30_2 HM-34
CELL ENVELOPE	Cell Envelope, Capsule and Slime layer	Capsule and Slime layer	Colanic acid synthesis	Colanic_acid_biosynthesis_acetyltransferase_WcaF_(EC_2.3.1.-)	Colanic acid biosynthesis acetyltransferase WcaF (EC 2.3.1.-)	active	fig|1639133.97.peg.4381	Colanic acid biosynthesis acetyltransferase WcaF (EC 2.3.1.-)	1.63913e+06	Citrobacter portucalensis 30_2 HM-34
CELL ENVELOPE	Cell Envelope, Capsule and Slime layer	Capsule and Slime layer	Colanic acid synthesis	Colanic_acid_biosynthesis_glycosyl_transferase_WcaC	Colanic acid biosynthesis glycosyl transferase WcaC	active	fig|1639133.97.peg.4384	Colanic acid biosynthesis glycosyl transferase WcaC	1.63913e+06	Citrobacter portucalensis 30_2 HM-34
CELL ENVELOPE	Cell Envelope, Capsule and Slime layer	Capsule and Slime layer	Colanic acid synthesis	Colanic_acid_biosynthesis_acetyltransferase_WcaB_(EC_2.3.1.-)	Colanic acid biosynthesis acetyltransferase WcaB (EC 2.3.1.-)	active	fig|1639133.97.peg.4385	Colanic acid biosynthesis acetyltransferase WcaB (EC 2.3.1.-)	1.63913e+06	Citrobacter portucalensis 30_2 HM-34
CELL ENVELOPE	Cell Envelope, Capsule and Slime layer	Capsule and Slime layer	Colanic acid synthesis	Tyrosine-protein_kinase_(EC_2.7.10.2)_=>_Wzc	Tyrosine-protein kinase (EC 2.7.10.2) => Wzc	active	fig|1639133.97.peg.4387	Tyrosine-protein kinase (EC 2.7.10.2) => Wzc	1.63913e+06	Citrobacter portucalensis 30_2 HM-34
MEMBRANE TRANSPORT	Membrane Transport	ABC transporters	ABC transporter YeiABEF	ABC_transporter,_permease_protein_YejB	ABC transporter, permease protein YejB	active	fig|1639133.97.peg.4515	ABC transporter, permease protein YejB	1.63913e+06	Citrobacter portucalensis 30_2 HM-34
MEMBRANE TRANSPORT	Membrane Transport	ABC transporters	ABC transporter YeiABEF	ABC_transporter,_permease_protein_YejE	ABC transporter, permease protein YejE	active	fig|1639133.97.peg.4516	ABC transporter, permease protein YejE	1.63913e+06	Citrobacter portucalensis 30_2 HM-34
MEMBRANE TRANSPORT	Membrane Transport	ABC transporters	ABC transporter YeiABEF	ABC_transporter,_substrate-binding_protein_YejA	ABC transporter, substrate-binding protein YejA	active	fig|1639133.97.peg.4514	ABC transporter, substrate-binding protein YejA	1.63913e+06	Citrobacter portucalensis 30_2 HM-34
MEMBRANE TRANSPORT	Membrane Transport	ABC transporters	ABC transporter YeiABEF	ABC_transporter,_ATP-binding_protein_YejF	ABC transporter, ATP-binding protein YejF	active	fig|1639133.97.peg.4517	ABC transporter, ATP-binding protein YejF	1.63913e+06	Citrobacter portucalensis 30_2 HM-34
STRESS RESPONSE, DEFENSE, VIRULENCE	Stress Response, Defense and Virulence	Resistance to antibiotics and toxic compounds	Multiple Antibiotic Resistance MAR locus	Multiple_antibiotic_resistance_protein_MarA	Multiple antibiotic resistance protein MarA	active	fig|1639133.97.peg.2725	Multiple antibiotic resistance protein MarA	1.63913e+06	Citrobacter portucalensis 30_2 HM-34
STRESS RESPONSE, DEFENSE, VIRULENCE	Stress Response, Defense and Virulence	Resistance to antibiotics and toxic compounds	Multiple Antibiotic Resistance MAR locus	Multiple_antibiotic_resistance_protein_MarR	Multiple antibiotic resistance protein MarR	active	fig|1639133.97.peg.2724	Multiple antibiotic resistance protein MarR	1.63913e+06	Citrobacter portucalensis 30_2 HM-34
STRESS RESPONSE, DEFENSE, VIRULENCE	Stress Response, Defense and Virulence	Resistance to antibiotics and toxic compounds	Multiple Antibiotic Resistance MAR locus	Multiple_antibiotic_resistance_protein_MarB	Multiple antibiotic resistance protein MarB	active	fig|1639133.97.peg.2726	Multiple antibiotic resistance protein MarB	1.63913e+06	Citrobacter portucalensis 30_2 HM-34
METABOLISM	Fatty Acids, Lipids, and Isoprenoids	Fatty acids	Phospholipid and Fatty acid biosynthesis related cluster	FIG138576:_3-oxoacyl-[ACP]_synthase_(EC_2.3.1.41)	FIG138576: 3-oxoacyl-[ACP] synthase (EC 2.3.1.41)	active	fig|1639133.97.peg.268	FIG138576: 3-oxoacyl-[ACP] synthase (EC 2.3.1.41)	1.63913e+06	Citrobacter portucalensis 30_2 HM-34
METABOLISM	Fatty Acids, Lipids, and Isoprenoids	Fatty acids	Phospholipid and Fatty acid biosynthesis related cluster	3-oxoacyl-[ACP]_synthase_(EC_2.3.1.41)_FabV_like	3-oxoacyl-[ACP] synthase (EC 2.3.1.41) FabV like	active	fig|1639133.97.peg.271	3-oxoacyl-[ACP] synthase (EC 2.3.1.41) FabV like	1.63913e+06	Citrobacter portucalensis 30_2 HM-34
METABOLISM	Fatty Acids, Lipids, and Isoprenoids	Fatty acids	Phospholipid and Fatty acid biosynthesis related cluster	FIG035331:_hypothetical_protein	FIG035331: hypothetical protein	active	fig|1639133.97.peg.272	FIG035331: hypothetical protein	1.63913e+06	Citrobacter portucalensis 30_2 HM-34
METABOLISM	Fatty Acids, Lipids, and Isoprenoids	Fatty acids	Phospholipid and Fatty acid biosynthesis related cluster	FIG021862:_membrane_protein,_exporter	FIG021862: membrane protein, exporter	active	fig|1639133.97.peg.273	FIG021862: membrane protein, exporter	1.63913e+06	Citrobacter portucalensis 30_2 HM-34
METABOLISM	Fatty Acids, Lipids, and Isoprenoids	Fatty acids	Phospholipid and Fatty acid biosynthesis related cluster	FIG143263:_Glycosyl_transferase	FIG143263: Glycosyl transferase	active	fig|1639133.97.peg.276	FIG143263: Glycosyl transferase / Lysophospholipid acyltransferase	1.63913e+06	Citrobacter portucalensis 30_2 HM-34
METABOLISM	Fatty Acids, Lipids, and Isoprenoids	Fatty acids	Phospholipid and Fatty acid biosynthesis related cluster	FIGfam138462:_Acyl-CoA_synthetase,_AMP-(fatty)_acid_ligase	FIGfam138462: Acyl-CoA synthetase, AMP-(fatty) acid ligase	active	fig|1639133.97.peg.278	FIGfam138462: Acyl-CoA synthetase, AMP-(fatty) acid ligase	1.63913e+06	Citrobacter portucalensis 30_2 HM-34
METABOLISM	Fatty Acids, Lipids, and Isoprenoids	Fatty acids	Phospholipid and Fatty acid biosynthesis related cluster	Acyl_carrier_protein	Acyl carrier protein	active	fig|1639133.97.peg.280	Acyl carrier protein	1.63913e+06	Citrobacter portucalensis 30_2 HM-34
METABOLISM	Fatty Acids, Lipids, and Isoprenoids	Fatty acids	Phospholipid and Fatty acid biosynthesis related cluster	FIG027190:_Putative_transmembrane_protein	FIG027190: Putative transmembrane protein	active	fig|1639133.97.peg.274	FIG027190: Putative transmembrane protein	1.63913e+06	Citrobacter portucalensis 30_2 HM-34
METABOLISM	Fatty Acids, Lipids, and Isoprenoids	Fatty acids	Phospholipid and Fatty acid biosynthesis related cluster	FIG002571:_4-hydroxybenzoyl-CoA_thioesterase_domain_protein	FIG002571: 4-hydroxybenzoyl-CoA thioesterase domain protein	active	fig|1639133.97.peg.275	FIG002571: 4-hydroxybenzoyl-CoA thioesterase domain protein	1.63913e+06	Citrobacter portucalensis 30_2 HM-34
METABOLISM	Fatty Acids, Lipids, and Isoprenoids	Fatty acids	Phospholipid and Fatty acid biosynthesis related cluster	Lysophospholipid_acyltransferase	Lysophospholipid acyltransferase	active	fig|1639133.97.peg.276	FIG143263: Glycosyl transferase / Lysophospholipid acyltransferase	1.63913e+06	Citrobacter portucalensis 30_2 HM-34
METABOLISM	Fatty Acids, Lipids, and Isoprenoids	Fatty acids	Phospholipid and Fatty acid biosynthesis related cluster	FIG017861:_hypothetical_protein	FIG017861: hypothetical protein	active	fig|1639133.97.peg.279	FIG017861: hypothetical protein	1.63913e+06	Citrobacter portucalensis 30_2 HM-34
METABOLISM	Fatty Acids, Lipids, and Isoprenoids	Fatty acids	Phospholipid and Fatty acid biosynthesis related cluster	FIG018329:_1-acyl-sn-glycerol-3-phosphate_acyltransferase	FIG018329: 1-acyl-sn-glycerol-3-phosphate acyltransferase	active	fig|1639133.97.peg.282	FIG018329: 1-acyl-sn-glycerol-3-phosphate acyltransferase	1.63913e+06	Citrobacter portucalensis 30_2 HM-34
METABOLISM	Fatty Acids, Lipids, and Isoprenoids	Fatty acids	Phospholipid and Fatty acid biosynthesis related cluster	3-oxoacyl-[ACP]_synthase	3-oxoacyl-[ACP] synthase	active	fig|1639133.97.peg.283	3-oxoacyl-[ACP] synthase	1.63913e+06	Citrobacter portucalensis 30_2 HM-34
METABOLISM	Fatty Acids, Lipids, and Isoprenoids	Fatty acids	Phospholipid and Fatty acid biosynthesis related cluster	Acyl_carrier_protein	Acyl carrier protein	active	fig|1639133.97.peg.3199	Acyl carrier protein	1.63913e+06	Citrobacter portucalensis 30_2 HM-34
METABOLISM	Fatty Acids, Lipids, and Isoprenoids	Fatty acids	Phospholipid and Fatty acid biosynthesis related cluster	3-oxoacyl-[ACP]_reductase_(EC_1.1.1.100)_FadG2,_NOT_involved_in_fatty_acid_synthesis	3-oxoacyl-[ACP] reductase (EC 1.1.1.100) FadG2, NOT involved in fatty acid synthesis	active	fig|1639133.97.peg.269	3-oxoacyl-[ACP] reductase (EC 1.1.1.100) FadG2, NOT involved in fatty acid synthesis	1.63913e+06	Citrobacter portucalensis 30_2 HM-34
METABOLISM	Fatty Acids, Lipids, and Isoprenoids	Fatty acids	Phospholipid and Fatty acid biosynthesis related cluster	3-hydroxydecanoyl-[ACP]_dehydratase_(EC_4.2.1.59)	3-hydroxydecanoyl-[ACP] dehydratase (EC 4.2.1.59)	active	fig|1639133.97.peg.270	3-hydroxydecanoyl-[ACP] dehydratase (EC 4.2.1.59)	1.63913e+06	Citrobacter portucalensis 30_2 HM-34
METABOLISM	Fatty Acids, Lipids, and Isoprenoids	Fatty acids	Phospholipid and Fatty acid biosynthesis related cluster	(3R)-hydroxymyristoyl-[ACP]_dehydratase_(EC_4.2.1.-)	(3R)-hydroxymyristoyl-[ACP] dehydratase (EC 4.2.1.-)	active	fig|1639133.97.peg.277	(3R)-hydroxymyristoyl-[ACP] dehydratase (EC 4.2.1.-)	1.63913e+06	Citrobacter portucalensis 30_2 HM-34
METABOLISM	Fatty Acids, Lipids, and Isoprenoids	Fatty acids	Phospholipid and Fatty acid biosynthesis related cluster	Acyl_carrier_protein	Acyl carrier protein	active	fig|1639133.97.peg.281	Acyl carrier protein	1.63913e+06	Citrobacter portucalensis 30_2 HM-34
MEMBRANE TRANSPORT	Membrane Transport	Protein and nucleoprotein secretion system, Type IV	Type 4 secretion and conjugative transfer	Conjugative_transfer_protein_TrbC	Conjugative transfer protein TrbC	active	fig|1639133.97.peg.1007	Conjugative transfer protein TrbC	1.63913e+06	Citrobacter portucalensis 30_2 HM-34
MEMBRANE TRANSPORT	Membrane Transport	Protein and nucleoprotein secretion system, Type IV	Type 4 secretion and conjugative transfer	Conjugative_transfer_protein_TrbD	Conjugative transfer protein TrbD	active	fig|1639133.97.peg.1006	Conjugative transfer protein TrbD	1.63913e+06	Citrobacter portucalensis 30_2 HM-34
MEMBRANE TRANSPORT	Membrane Transport	Protein and nucleoprotein secretion system, Type IV	Type 4 secretion and conjugative transfer	Conjugative_transfer_protein_TrbB	Conjugative transfer protein TrbB	active	fig|1639133.97.peg.1008	Conjugative transfer protein TrbB	1.63913e+06	Citrobacter portucalensis 30_2 HM-34
MEMBRANE TRANSPORT	Membrane Transport	Protein and nucleoprotein secretion system, Type IV	Type 4 secretion and conjugative transfer	Conjugative_transfer_protein_TrbE	Conjugative transfer protein TrbE	active	fig|1639133.97.peg.1005	Conjugative transfer protein TrbE	1.63913e+06	Citrobacter portucalensis 30_2 HM-34
METABOLISM	Carbohydrates	Sugar acids	L-galactonate utilization	L-galactonate-5-dehydrogenase	L-galactonate-5-dehydrogenase	active	fig|1639133.97.peg.1569	L-galactonate-5-dehydrogenase	1.63913e+06	Citrobacter portucalensis 30_2 HM-34
METABOLISM	Carbohydrates	Sugar acids	L-galactonate utilization	L-galactonate_transporter	L-galactonate transporter	active	fig|1639133.97.peg.1571	L-galactonate transporter	1.63913e+06	Citrobacter portucalensis 30_2 HM-34
METABOLISM	Carbohydrates	Sugar acids	L-galactonate utilization	Regulator_of_L-galactonate_catabolism_LgoR,_GntR_family	Regulator of L-galactonate catabolism LgoR, GntR family	active	fig|1639133.97.peg.1570	Regulator of L-galactonate catabolism LgoR, GntR family	1.63913e+06	Citrobacter portucalensis 30_2 HM-34
METABOLISM	Iron acquisition and metabolism		Iron(III) dicitrate transport system Fec	Iron(III)_dicitrate_transmembrane_sensor_protein_FecR	Iron(III) dicitrate transmembrane sensor protein FecR	active	fig|1639133.97.peg.3179	Iron(III) dicitrate transmembrane sensor protein FecR	1.63913e+06	Citrobacter portucalensis 30_2 HM-34
METABOLISM	Iron acquisition and metabolism		Iron(III) dicitrate transport system Fec	Iron(III)_dicitrate_transport_protein_FecA	Iron(III) dicitrate transport protein FecA	active	fig|1639133.97.peg.3180	Iron(III) dicitrate transport protein FecA	1.63913e+06	Citrobacter portucalensis 30_2 HM-34
METABOLISM	Iron acquisition and metabolism		Iron(III) dicitrate transport system Fec	Iron(III)_dicitrate_transport_ATP-binding_protein_FecE_(TC_3.A.1.14.1)	Iron(III) dicitrate transport ATP-binding protein FecE (TC 3.A.1.14.1)	active	fig|1639133.97.peg.3184	Iron(III) dicitrate transport ATP-binding protein FecE (TC 3.A.1.14.1)	1.63913e+06	Citrobacter portucalensis 30_2 HM-34
METABOLISM	Iron acquisition and metabolism		Iron(III) dicitrate transport system Fec	RNA_polymerase_sigma_factor_FecI	RNA polymerase sigma factor FecI	active	fig|1639133.97.peg.3178	RNA polymerase sigma factor FecI	1.63913e+06	Citrobacter portucalensis 30_2 HM-34
METABOLISM	Iron acquisition and metabolism		Iron(III) dicitrate transport system Fec	Iron(III)_dicitrate_transport_system,_periplasmic_iron-binding_protein_FecB_(TC_3.A.1.14.1)	Iron(III) dicitrate transport system, periplasmic iron-binding protein FecB (TC 3.A.1.14.1)	active	fig|1639133.97.peg.3181	Iron(III) dicitrate transport system, periplasmic iron-binding protein FecB (TC 3.A.1.14.1)	1.63913e+06	Citrobacter portucalensis 30_2 HM-34
METABOLISM	Iron acquisition and metabolism		Iron(III) dicitrate transport system Fec	Iron(III)_dicitrate_transport_system_permease_protein_FecC_(TC_3.A.1.14.1)	Iron(III) dicitrate transport system permease protein FecC (TC 3.A.1.14.1)	active	fig|1639133.97.peg.3182	Iron(III) dicitrate transport system permease protein FecC (TC 3.A.1.14.1)	1.63913e+06	Citrobacter portucalensis 30_2 HM-34
METABOLISM	Iron acquisition and metabolism		Iron(III) dicitrate transport system Fec	Iron(III)_dicitrate_transport_system_permease_protein_FecD_(TC_3.A.1.14.1)	Iron(III) dicitrate transport system permease protein FecD (TC 3.A.1.14.1)	active	fig|1639133.97.peg.3183	Iron(III) dicitrate transport system permease protein FecD (TC 3.A.1.14.1)	1.63913e+06	Citrobacter portucalensis 30_2 HM-34
METABOLISM	Carbohydrates	Carboxylic acids	Tricarballylate Utilization	Transcriptional_regulator,_LysR_family_=>_TcuR	Transcriptional regulator, LysR family => TcuR	active	fig|1639133.97.peg.3576	Transcriptional regulator, LysR family => TcuR	1.63913e+06	Citrobacter portucalensis 30_2 HM-34
METABOLISM	Carbohydrates	Carboxylic acids	Tricarballylate Utilization	Tricarballylate_dehydrogenase,_TcuA	Tricarballylate dehydrogenase, TcuA	active	fig|1639133.97.peg.3577	Tricarballylate dehydrogenase, TcuA	1.63913e+06	Citrobacter portucalensis 30_2 HM-34
METABOLISM	Carbohydrates	Carboxylic acids	Tricarballylate Utilization	Tricarballylate_utilization_protein,_TcuB	Tricarballylate utilization protein, TcuB	active	fig|1639133.97.peg.3578	Tricarballylate utilization protein, TcuB	1.63913e+06	Citrobacter portucalensis 30_2 HM-34
METABOLISM	Carbohydrates	Carboxylic acids	Tricarballylate Utilization	MFS-type_transporter_=>_TcuC	MFS-type transporter => TcuC	active	fig|1639133.97.peg.3579	MFS-type transporter => TcuC	1.63913e+06	Citrobacter portucalensis 30_2 HM-34
METABOLISM	Secondary Metabolism	Metabolism of Aromatic Compounds	2-aminophenol Metabolism	2-keto-4-pentenoate_hydratase_(EC_4.2.1.80)	2-keto-4-pentenoate hydratase (EC 4.2.1.80)	likely	fig|1639133.97.peg.3917	2-keto-4-pentenoate hydratase (EC 4.2.1.80)	1.63913e+06	Citrobacter portucalensis 30_2 HM-34
METABOLISM	Secondary Metabolism	Metabolism of Aromatic Compounds	2-aminophenol Metabolism	4-hydroxy-2-oxovalerate_aldolase_(EC_4.1.3.39)	4-hydroxy-2-oxovalerate aldolase (EC 4.1.3.39)	likely	fig|1639133.97.peg.3915	4-hydroxy-2-oxovalerate aldolase (EC 4.1.3.39)	1.63913e+06	Citrobacter portucalensis 30_2 HM-34
METABOLISM	Secondary Metabolism	Metabolism of Aromatic Compounds	2-aminophenol Metabolism	Acetaldehyde_dehydrogenase,_acetylating,_(EC_1.2.1.10)_in_gene_cluster_for_degradation_of_phenols,_cresols,_catechol	Acetaldehyde dehydrogenase, acetylating, (EC 1.2.1.10) in gene cluster for degradation of phenols, cresols, catechol	likely	fig|1639133.97.peg.3916	Acetaldehyde dehydrogenase, acetylating, (EC 1.2.1.10) in gene cluster for degradation of phenols, cresols, catechol	1.63913e+06	Citrobacter portucalensis 30_2 HM-34
METABOLISM	Secondary Metabolism	Metabolism of Aromatic Compounds	Gentisate pathway	3-fumarylpyruvate_hydrolase_(EC_3.7.1.20)	3-fumarylpyruvate hydrolase (EC 3.7.1.20)	active	fig|1639133.97.peg.4472	3-fumarylpyruvate hydrolase (EC 3.7.1.20)	1.63913e+06	Citrobacter portucalensis 30_2 HM-34
METABOLISM	Secondary Metabolism	Metabolism of Aromatic Compounds	Gentisate pathway	Gentisate_1,2-dioxygenase_(EC_1.13.11.4)	Gentisate 1,2-dioxygenase (EC 1.13.11.4)	active	fig|1639133.97.peg.4473	Gentisate 1,2-dioxygenase (EC 1.13.11.4)	1.63913e+06	Citrobacter portucalensis 30_2 HM-34
METABOLISM	Secondary Metabolism	Metabolism of Aromatic Compounds	Gentisate pathway	3-hydroxybenzoate_utilization_regulator,_LysR_family	3-hydroxybenzoate utilization regulator, LysR family	active	fig|1639133.97.peg.4475	3-hydroxybenzoate utilization regulator, LysR family	1.63913e+06	Citrobacter portucalensis 30_2 HM-34
METABOLISM	Secondary Metabolism	Metabolism of Aromatic Compounds	Gentisate pathway	3-hydroxybenzoate_6-monooxygenase_(EC_1.14.13.24)	3-hydroxybenzoate 6-monooxygenase (EC 1.14.13.24)	active	fig|1639133.97.peg.4470	3-hydroxybenzoate 6-monooxygenase (EC 1.14.13.24)	1.63913e+06	Citrobacter portucalensis 30_2 HM-34
METABOLISM	Secondary Metabolism	Metabolism of Aromatic Compounds	Gentisate pathway	Maleylpyruvate_isomerase_(EC_5.2.1.4)	Maleylpyruvate isomerase (EC 5.2.1.4)	active	fig|1639133.97.peg.4471	Maleylpyruvate isomerase (EC 5.2.1.4)	1.63913e+06	Citrobacter portucalensis 30_2 HM-34
METABOLISM	Secondary Metabolism	Metabolism of Aromatic Compounds	Gentisate pathway	3-hydroxybenzoate_transporter_MhbT	3-hydroxybenzoate transporter MhbT	active	fig|1639133.97.peg.4474	3-hydroxybenzoate transporter MhbT	1.63913e+06	Citrobacter portucalensis 30_2 HM-34
CELLULAR PROCESSES	Microbial communities	Quorum sensing and biofilm formation	Biofilm Adhesin Biosynthesis	Biofilm_PGA_synthesis_N-glycosyltransferase_PgaC_(EC_2.4.-.-)	Biofilm PGA synthesis N-glycosyltransferase PgaC (EC 2.4.-.-)	active	fig|1639133.97.peg.2092	Biofilm PGA synthesis N-glycosyltransferase PgaC (EC 2.4.-.-)	1.63913e+06	Citrobacter portucalensis 30_2 HM-34
CELLULAR PROCESSES	Microbial communities	Quorum sensing and biofilm formation	Biofilm Adhesin Biosynthesis	Biofilm_PGA_synthesis_deacetylase_PgaB_(EC_3.-)	Biofilm PGA synthesis deacetylase PgaB (EC 3.-)	active	fig|1639133.97.peg.2093	Biofilm PGA synthesis deacetylase PgaB (EC 3.-)	1.63913e+06	Citrobacter portucalensis 30_2 HM-34
CELLULAR PROCESSES	Microbial communities	Quorum sensing and biofilm formation	Biofilm Adhesin Biosynthesis	Biofilm_PGA_outer_membrane_secretin_PgaA	Biofilm PGA outer membrane secretin PgaA	active	fig|1639133.97.peg.2094	Biofilm PGA outer membrane secretin PgaA	1.63913e+06	Citrobacter portucalensis 30_2 HM-34
CELLULAR PROCESSES	Microbial communities	Quorum sensing and biofilm formation	Biofilm Adhesin Biosynthesis	Biofilm_PGA_synthesis_auxiliary_protein_PgaD	Biofilm PGA synthesis auxiliary protein PgaD	active	fig|1639133.97.peg.2091	Biofilm PGA synthesis auxiliary protein PgaD	1.63913e+06	Citrobacter portucalensis 30_2 HM-34
STRESS RESPONSE, DEFENSE, VIRULENCE	Stress Response, Defense and Virulence	Resistance to antibiotics and toxic compounds	Quinolone (Fluoroquinolone) resistance via Pentapeptide repeat proteins	Pentapeptide_repeat_protein_QnrB_family_=>_Quinolone_resistance_protein_QnrB10	Pentapeptide repeat protein QnrB family => Quinolone resistance protein QnrB10	active	fig|1639133.97.peg.2513	Pentapeptide repeat protein QnrB family => Quinolone resistance protein QnrB10	1.63913e+06	Citrobacter portucalensis 30_2 HM-34
DNA PROCESSING	DNA Processing	DNA repair	DNA repair, bacterial	Single-stranded_DNA-binding_protein	Single-stranded DNA-binding protein	active	fig|742730.7.peg.725	Single-stranded DNA-binding protein	742731	Citrobacter portucalensis 4_7_47CFAA HM-299
DNA PROCESSING	DNA Processing	DNA repair	DNA repair, bacterial	Endonuclease_V_(EC_3.1.21.7)	Endonuclease V (EC 3.1.21.7)	active	fig|742730.7.peg.819	Endonuclease V (EC 3.1.21.7)	742731	Citrobacter portucalensis 4_7_47CFAA HM-299
DNA PROCESSING	DNA Processing	DNA repair	DNA repair, bacterial	DNA_repair_protein_RadA	DNA repair protein RadA	active	fig|742730.7.peg.1967	DNA repair protein RadA	742731	Citrobacter portucalensis 4_7_47CFAA HM-299
DNA PROCESSING	DNA Processing	DNA repair	DNA repair, bacterial	Methylated-DNA--protein-cysteine_methyltransferase_(EC_2.1.1.63)	Methylated-DNA--protein-cysteine methyltransferase (EC 2.1.1.63)	active	fig|742730.7.peg.3924	Methylated-DNA--protein-cysteine methyltransferase (EC 2.1.1.63)	742731	Citrobacter portucalensis 4_7_47CFAA HM-299
DNA PROCESSING	DNA Processing	DNA repair	DNA repair, bacterial	Methylated-DNA--protein-cysteine_methyltransferase_(EC_2.1.1.63)	Methylated-DNA--protein-cysteine methyltransferase (EC 2.1.1.63)	active	fig|742730.7.peg.4696	Methylphosphotriester-DNA--protein-cysteine S-methyltransferase (EC 2.1.1.n11) / ADA regulatory protein / Methylated-DNA--protein-cysteine methyltransferase (EC 2.1.1.63)	742731	Citrobacter portucalensis 4_7_47CFAA HM-299
DNA PROCESSING	DNA Processing	DNA repair	DNA repair, bacterial	SOS-response_repressor_and_protease_LexA_(EC_3.4.21.88)	SOS-response repressor and protease LexA (EC 3.4.21.88)	active	fig|742730.7.peg.711	SOS-response repressor and protease LexA (EC 3.4.21.88)	742731	Citrobacter portucalensis 4_7_47CFAA HM-299
DNA PROCESSING	DNA Processing	DNA repair	DNA repair, bacterial	Methyl-directed_repair_DNA_adenine_methylase_(EC_2.1.1.72)	Methyl-directed repair DNA adenine methylase (EC 2.1.1.72)	active	fig|742730.7.peg.1243	Methyl-directed repair DNA adenine methylase (EC 2.1.1.72)	742731	Citrobacter portucalensis 4_7_47CFAA HM-299
DNA PROCESSING	DNA Processing	DNA repair	DNA repair, bacterial	DNA_recombination_protein_RmuC	DNA recombination protein RmuC	active	fig|742730.7.peg.1639	DNA recombination protein RmuC	742731	Citrobacter portucalensis 4_7_47CFAA HM-299
DNA PROCESSING	DNA Processing	DNA repair	DNA repair, bacterial	Single-stranded_DNA-binding_protein	Single-stranded DNA-binding protein	active	fig|742730.7.peg.2349	Single-stranded DNA-binding protein	742731	Citrobacter portucalensis 4_7_47CFAA HM-299
DNA PROCESSING	DNA Processing	DNA repair	DNA repair, bacterial	Exodeoxyribonuclease_VII_small_subunit_(EC_3.1.11.6)	Exodeoxyribonuclease VII small subunit (EC 3.1.11.6)	active	fig|742730.7.peg.2619	Exodeoxyribonuclease VII small subunit (EC 3.1.11.6)	742731	Citrobacter portucalensis 4_7_47CFAA HM-299
DNA PROCESSING	DNA Processing	DNA repair	DNA repair, bacterial	DNA-damage-inducible_protein_I	DNA-damage-inducible protein I	active	fig|742730.7.peg.3239	DNA-damage-inducible protein I	742731	Citrobacter portucalensis 4_7_47CFAA HM-299
DNA PROCESSING	DNA Processing	DNA repair	DNA repair, bacterial	Very-short-patch_mismatch_repair_endonuclease_(G-T_specific)	Very-short-patch mismatch repair endonuclease (G-T specific)	active	fig|742730.7.peg.4410	Very-short-patch mismatch repair endonuclease (G-T specific)	742731	Citrobacter portucalensis 4_7_47CFAA HM-299
DNA PROCESSING	DNA Processing	DNA repair	DNA repair, bacterial	Endonuclease_IV_(EC_3.1.21.2)	Endonuclease IV (EC 3.1.21.2)	active	fig|742730.7.peg.4630	Endonuclease IV (EC 3.1.21.2)	742731	Citrobacter portucalensis 4_7_47CFAA HM-299
DNA PROCESSING	DNA Processing	DNA repair	DNA repair, bacterial	ADA_regulatory_protein	ADA regulatory protein	active	fig|742730.7.peg.4696	Methylphosphotriester-DNA--protein-cysteine S-methyltransferase (EC 2.1.1.n11) / ADA regulatory protein / Methylated-DNA--protein-cysteine methyltransferase (EC 2.1.1.63)	742731	Citrobacter portucalensis 4_7_47CFAA HM-299
DNA PROCESSING	DNA Processing	DNA repair	DNA repair, bacterial	A/G-specific_adenine_glycosylase_(EC_3.2.2.-)	A/G-specific adenine glycosylase (EC 3.2.2.-)	active	fig|742730.7.peg.144	A/G-specific adenine glycosylase (EC 3.2.2.-)	742731	Citrobacter portucalensis 4_7_47CFAA HM-299
DNA PROCESSING	DNA Processing	DNA repair	DNA repair, bacterial	RecA_protein	RecA protein	active	fig|742730.7.peg.398	RecA protein	742731	Citrobacter portucalensis 4_7_47CFAA HM-299
DNA PROCESSING	DNA Processing	DNA repair	DNA repair, bacterial	DNA_repair_protein_RecN	DNA repair protein RecN	active	fig|742730.7.peg.641	DNA repair protein RecN	742731	Citrobacter portucalensis 4_7_47CFAA HM-299
DNA PROCESSING	DNA Processing	DNA repair	DNA repair, bacterial	DNA_polymerase_IV_(EC_2.7.7.7)	DNA polymerase IV (EC 2.7.7.7)	active	fig|742730.7.peg.2444	DNA polymerase IV (EC 2.7.7.7)	742731	Citrobacter portucalensis 4_7_47CFAA HM-299
DNA PROCESSING	DNA Processing	DNA repair	DNA repair, bacterial	DNA_recombination-dependent_growth_factor_RdgC	DNA recombination-dependent growth factor RdgC	active	fig|742730.7.peg.2583	DNA recombination-dependent growth factor RdgC	742731	Citrobacter portucalensis 4_7_47CFAA HM-299
DNA PROCESSING	DNA Processing	DNA repair	DNA repair, bacterial	Exodeoxyribonuclease_III_(EC_3.1.11.2)	Exodeoxyribonuclease III (EC 3.1.11.2)	active	fig|742730.7.peg.3485	Exodeoxyribonuclease III (EC 3.1.11.2)	742731	Citrobacter portucalensis 4_7_47CFAA HM-299
DNA PROCESSING	DNA Processing	DNA repair	DNA repair, bacterial	Exodeoxyribonuclease_VII_large_subunit_(EC_3.1.11.6)	Exodeoxyribonuclease VII large subunit (EC 3.1.11.6)	active	fig|742730.7.peg.4948	Exodeoxyribonuclease VII large subunit (EC 3.1.11.6)	742731	Citrobacter portucalensis 4_7_47CFAA HM-299
STRESS RESPONSE, DEFENSE, VIRULENCE	Stress Response, Defense and Virulence	Resistance to antibiotics and toxic compounds	Resistance to Daptomycin	Cardiolipin_synthase,_bacterial_type_ClsA	Cardiolipin synthase, bacterial type ClsA	active	fig|742730.7.peg.4007	Cardiolipin synthase, bacterial type ClsA	742731	Citrobacter portucalensis 4_7_47CFAA HM-299
STRESS RESPONSE, DEFENSE, VIRULENCE	Stress Response, Defense and Virulence	Resistance to antibiotics and toxic compounds	Resistance to Daptomycin	Glycerophosphoryl_diester_phosphodiesterase_(EC_3.1.4.46)	Glycerophosphoryl diester phosphodiesterase (EC 3.1.4.46)	active	fig|742730.7.peg.1185	Glycerophosphoryl diester phosphodiesterase (EC 3.1.4.46)	742731	Citrobacter portucalensis 4_7_47CFAA HM-299
STRESS RESPONSE, DEFENSE, VIRULENCE	Stress Response, Defense and Virulence	Resistance to antibiotics and toxic compounds	Resistance to Daptomycin	CDP-diacylglycerol--glycerol-3-phosphate_3-phosphatidyltransferase_(EC_2.7.8.5)	CDP-diacylglycerol--glycerol-3-phosphate 3-phosphatidyltransferase (EC 2.7.8.5)	active	fig|742730.7.peg.4370	CDP-diacylglycerol--glycerol-3-phosphate 3-phosphatidyltransferase (EC 2.7.8.5)	742731	Citrobacter portucalensis 4_7_47CFAA HM-299
METABOLISM	Carbohydrates	C-1 compound metabolism	One-carbon metabolism by tetrahydropterines	Methylenetetrahydrofolate_dehydrogenase_(NADP+)_(EC_1.5.1.5)	Methylenetetrahydrofolate dehydrogenase (NADP+) (EC 1.5.1.5)	active	fig|742730.7.peg.2738	Methenyltetrahydrofolate cyclohydrolase (EC 3.5.4.9) / Methylenetetrahydrofolate dehydrogenase (NADP+) (EC 1.5.1.5)	742731	Citrobacter portucalensis 4_7_47CFAA HM-299
METABOLISM	Carbohydrates	C-1 compound metabolism	One-carbon metabolism by tetrahydropterines	Methenyltetrahydrofolate_cyclohydrolase_(EC_3.5.4.9)	Methenyltetrahydrofolate cyclohydrolase (EC 3.5.4.9)	active	fig|742730.7.peg.2738	Methenyltetrahydrofolate cyclohydrolase (EC 3.5.4.9) / Methylenetetrahydrofolate dehydrogenase (NADP+) (EC 1.5.1.5)	742731	Citrobacter portucalensis 4_7_47CFAA HM-299
METABOLISM	Carbohydrates	C-1 compound metabolism	One-carbon metabolism by tetrahydropterines	Formyltetrahydrofolate_deformylase_(EC_3.5.1.10)	Formyltetrahydrofolate deformylase (EC 3.5.1.10)	active	fig|742730.7.peg.4025	Formyltetrahydrofolate deformylase (EC 3.5.1.10)	742731	Citrobacter portucalensis 4_7_47CFAA HM-299
METABOLISM	Carbohydrates	C-1 compound metabolism	One-carbon metabolism by tetrahydropterines	5,10-methylenetetrahydrofolate_reductase_(EC_1.5.1.20)	5,10-methylenetetrahydrofolate reductase (EC 1.5.1.20)	active	fig|742730.7.peg.24	5,10-methylenetetrahydrofolate reductase (EC 1.5.1.20)	742731	Citrobacter portucalensis 4_7_47CFAA HM-299
METABOLISM	Carbohydrates	C-1 compound metabolism	One-carbon metabolism by tetrahydropterines	5-formyltetrahydrofolate_cyclo-ligase_(EC_6.3.3.2)	5-formyltetrahydrofolate cyclo-ligase (EC 6.3.3.2)	active	fig|742730.7.peg.189	5-formyltetrahydrofolate cyclo-ligase (EC 6.3.3.2)	742731	Citrobacter portucalensis 4_7_47CFAA HM-299
PROTEIN PROCESSING	Protein Synthesis	Aminoacyl-tRNA-synthetases	tRNA aminoacylation, Phe	Phenylalanyl-tRNA_synthetase_beta_chain_(EC_6.1.1.20)	Phenylalanyl-tRNA synthetase beta chain (EC 6.1.1.20)	active	fig|742730.7.peg.3523	Phenylalanyl-tRNA synthetase beta chain (EC 6.1.1.20)	742731	Citrobacter portucalensis 4_7_47CFAA HM-299
PROTEIN PROCESSING	Protein Synthesis	Aminoacyl-tRNA-synthetases	tRNA aminoacylation, Phe	Phenylalanyl-tRNA_synthetase_alpha_chain_(EC_6.1.1.20)	Phenylalanyl-tRNA synthetase alpha chain (EC 6.1.1.20)	active	fig|742730.7.peg.3522	Phenylalanyl-tRNA synthetase alpha chain (EC 6.1.1.20)	742731	Citrobacter portucalensis 4_7_47CFAA HM-299
METABOLISM	Amino Acids and Derivatives	Aromatic amino acids and derivatives	Tryptophan synthesis	Transcriptional_repressor_protein_TrpR	Transcriptional repressor protein TrpR	active	fig|742730.7.peg.1963	Transcriptional repressor protein TrpR	742731	Citrobacter portucalensis 4_7_47CFAA HM-299
METABOLISM	Amino Acids and Derivatives	Aromatic amino acids and derivatives	Tryptophan synthesis	Anthranilate_synthase,_amidotransferase_component_(EC_4.1.3.27)	Anthranilate synthase, amidotransferase component (EC 4.1.3.27)	active	fig|742730.7.peg.3989	Anthranilate synthase, amidotransferase component (EC 4.1.3.27) / Anthranilate phosphoribosyltransferase (EC 2.4.2.18)	742731	Citrobacter portucalensis 4_7_47CFAA HM-299
METABOLISM	Amino Acids and Derivatives	Aromatic amino acids and derivatives	Tryptophan synthesis	Tryptophan_synthase_beta_chain_(EC_4.2.1.20)	Tryptophan synthase beta chain (EC 4.2.1.20)	active	fig|742730.7.peg.3991	Tryptophan synthase beta chain (EC 4.2.1.20)	742731	Citrobacter portucalensis 4_7_47CFAA HM-299
METABOLISM	Amino Acids and Derivatives	Aromatic amino acids and derivatives	Tryptophan synthesis	Phosphoribosylanthranilate_isomerase_(EC_5.3.1.24)	Phosphoribosylanthranilate isomerase (EC 5.3.1.24)	active	fig|742730.7.peg.3990	Indole-3-glycerol phosphate synthase (EC 4.1.1.48) / Phosphoribosylanthranilate isomerase (EC 5.3.1.24)	742731	Citrobacter portucalensis 4_7_47CFAA HM-299
METABOLISM	Amino Acids and Derivatives	Aromatic amino acids and derivatives	Tryptophan synthesis	Indole-3-glycerol_phosphate_synthase_(EC_4.1.1.48)	Indole-3-glycerol phosphate synthase (EC 4.1.1.48)	active	fig|742730.7.peg.3990	Indole-3-glycerol phosphate synthase (EC 4.1.1.48) / Phosphoribosylanthranilate isomerase (EC 5.3.1.24)	742731	Citrobacter portucalensis 4_7_47CFAA HM-299
METABOLISM	Amino Acids and Derivatives	Aromatic amino acids and derivatives	Tryptophan synthesis	Anthranilate_synthase,_aminase_component_(EC_4.1.3.27)	Anthranilate synthase, aminase component (EC 4.1.3.27)	active	fig|742730.7.peg.3988	Anthranilate synthase, aminase component (EC 4.1.3.27)	742731	Citrobacter portucalensis 4_7_47CFAA HM-299
METABOLISM	Amino Acids and Derivatives	Aromatic amino acids and derivatives	Tryptophan synthesis	Anthranilate_phosphoribosyltransferase_(EC_2.4.2.18)	Anthranilate phosphoribosyltransferase (EC 2.4.2.18)	active	fig|742730.7.peg.3989	Anthranilate synthase, amidotransferase component (EC 4.1.3.27) / Anthranilate phosphoribosyltransferase (EC 2.4.2.18)	742731	Citrobacter portucalensis 4_7_47CFAA HM-299
METABOLISM	Amino Acids and Derivatives	Aromatic amino acids and derivatives	Tryptophan synthesis	Tryptophan_synthase_alpha_chain_(EC_4.2.1.20)	Tryptophan synthase alpha chain (EC 4.2.1.20)	active	fig|742730.7.peg.3992	Tryptophan synthase alpha chain (EC 4.2.1.20)	742731	Citrobacter portucalensis 4_7_47CFAA HM-299
MEMBRANE TRANSPORT	Membrane Transport	Cation transporters	Magnesium transport	Magnesium_and_cobalt_transport_protein_CorA	Magnesium and cobalt transport protein CorA	active	fig|742730.7.peg.1654	Magnesium and cobalt transport protein CorA	742731	Citrobacter portucalensis 4_7_47CFAA HM-299
MEMBRANE TRANSPORT	Membrane Transport	Cation transporters	Magnesium transport	Mg(2+)_transport_ATPase,_P-type_(EC_3.6.3.2)	Mg(2+) transport ATPase, P-type (EC 3.6.3.2)	active	fig|742730.7.peg.2159	Mg(2+) transport ATPase, P-type (EC 3.6.3.2)	742731	Citrobacter portucalensis 4_7_47CFAA HM-299
MEMBRANE TRANSPORT	Membrane Transport	Cation transporters	Magnesium transport	Magnesium_and_cobalt_efflux_protein_CorC	Magnesium and cobalt efflux protein CorC	active	fig|742730.7.peg.2874	Magnesium and cobalt efflux protein CorC	742731	Citrobacter portucalensis 4_7_47CFAA HM-299
MEMBRANE TRANSPORT	Membrane Transport	Cation transporters	Magnesium transport	Mg/Co/Ni_transporter_MgtE,_CBS_domain-containing	Mg/Co/Ni transporter MgtE, CBS domain-containing	active	fig|742730.7.peg.4692	Mg/Co/Ni transporter MgtE, CBS domain-containing	742731	Citrobacter portucalensis 4_7_47CFAA HM-299
MEMBRANE TRANSPORT	Membrane Transport	Cation transporters	Magnesium transport	Mg/Co/Ni_transporter_MgtE,_CBS_domain-containing	Mg/Co/Ni transporter MgtE, CBS domain-containing	active	fig|742730.7.peg.4693	Mg/Co/Ni transporter MgtE, CBS domain-containing	742731	Citrobacter portucalensis 4_7_47CFAA HM-299
METABOLISM	Amino Acids and Derivatives	Glutamine, glutamate, aspartate, asparagine; ammonia assimilation	Glutamine synthetases	Glutamine_synthetase_type_I_(EC_6.3.1.2)	Glutamine synthetase type I (EC 6.3.1.2)	active	fig|742730.7.peg.107	Glutamine synthetase type I (EC 6.3.1.2)	742731	Citrobacter portucalensis 4_7_47CFAA HM-299
METABOLISM	Metabolite damage and its repair or mitigation		Metabolite repair	5'-nucleotidase_SurE_(EC_3.1.3.5)	5'-nucleotidase SurE (EC 3.1.3.5)	active	fig|742730.7.peg.317	5'-nucleotidase SurE (EC 3.1.3.5) @ Exopolyphosphatase (EC 3.6.1.11)	742731	Citrobacter portucalensis 4_7_47CFAA HM-299
METABOLISM	Metabolite damage and its repair or mitigation		Metabolite repair	L-2-hydroxyglutarate_oxidase_(EC_1.1.3.15)	L-2-hydroxyglutarate oxidase (EC 1.1.3.15)	active	fig|742730.7.peg.436	L-2-hydroxyglutarate oxidase (EC 1.1.3.15)	742731	Citrobacter portucalensis 4_7_47CFAA HM-299
METABOLISM	Metabolite damage and its repair or mitigation		Metabolite repair	Inosine/xanthosine_triphosphatase	Inosine/xanthosine triphosphatase	active	fig|742730.7.peg.1962	Inosine/xanthosine triphosphatase	742731	Citrobacter portucalensis 4_7_47CFAA HM-299
METABOLISM	Metabolite damage and its repair or mitigation		Metabolite repair	Glutamate_5-kinase_(EC_2.7.2.11)	Glutamate 5-kinase (EC 2.7.2.11)	active	fig|742730.7.peg.2451	Glutamate 5-kinase (EC 2.7.2.11) / RNA-binding C-terminal domain PUA	742731	Citrobacter portucalensis 4_7_47CFAA HM-299
METABOLISM	Metabolite damage and its repair or mitigation		Metabolite repair	RNA-binding_C-terminal_domain_PUA	RNA-binding C-terminal domain PUA	active	fig|742730.7.peg.2451	Glutamate 5-kinase (EC 2.7.2.11) / RNA-binding C-terminal domain PUA	742731	Citrobacter portucalensis 4_7_47CFAA HM-299
METABOLISM	Metabolite damage and its repair or mitigation		Metabolite repair	L-asparaginase_I,_cytoplasmic_(EC_3.5.1.1)	L-asparaginase I, cytoplasmic (EC 3.5.1.1)	active	fig|742730.7.peg.3468	L-asparaginase I, cytoplasmic (EC 3.5.1.1)	742731	Citrobacter portucalensis 4_7_47CFAA HM-299
METABOLISM	Metabolite damage and its repair or mitigation		Metabolite repair	Phosphoglycolate_phosphatase_(EC_3.1.3.18)	Phosphoglycolate phosphatase (EC 3.1.3.18)	active	fig|742730.7.peg.1245	Phosphoglycolate phosphatase (EC 3.1.3.18)	742731	Citrobacter portucalensis 4_7_47CFAA HM-299
METABOLISM	Metabolite damage and its repair or mitigation		Metabolite repair	Pyrimidine_5'-nucleotidase_YjjG_(EC_3.1.3.5)	Pyrimidine 5'-nucleotidase YjjG (EC 3.1.3.5)	active	fig|742730.7.peg.1983	Pyrimidine 5'-nucleotidase YjjG (EC 3.1.3.5)	742731	Citrobacter portucalensis 4_7_47CFAA HM-299
METABOLISM	Metabolite damage and its repair or mitigation		Metabolite repair	Alkyl_hydroperoxide_reductase_protein_F	Alkyl hydroperoxide reductase protein F	active	fig|742730.7.peg.2831	Alkyl hydroperoxide reductase protein F	742731	Citrobacter portucalensis 4_7_47CFAA HM-299
METABOLISM	Metabolite damage and its repair or mitigation		Metabolite repair	Nucleoside_5-triphosphatase_RdgB_(dHAPTP,_dITP,_XTP-specific)_(EC_3.6.1.66)	Nucleoside 5-triphosphatase RdgB (dHAPTP, dITP, XTP-specific) (EC 3.6.1.66)	active	fig|742730.7.peg.150	Nucleoside 5-triphosphatase RdgB (dHAPTP, dITP, XTP-specific) (EC 3.6.1.66)	742731	Citrobacter portucalensis 4_7_47CFAA HM-299
METABOLISM	Metabolite damage and its repair or mitigation		Metabolite repair	Adenylylsulfate_kinase_(EC_2.7.1.25)	Adenylylsulfate kinase (EC 2.7.1.25)	active	fig|742730.7.peg.311	Adenylylsulfate kinase (EC 2.7.1.25)	742731	Citrobacter portucalensis 4_7_47CFAA HM-299
METABOLISM	Metabolite damage and its repair or mitigation		Metabolite repair	Deoxyuridine_5'-triphosphate_nucleotidohydrolase_(EC_3.6.1.23)	Deoxyuridine 5'-triphosphate nucleotidohydrolase (EC 3.6.1.23)	active	fig|742730.7.peg.988	Deoxyuridine 5'-triphosphate nucleotidohydrolase (EC 3.6.1.23)	742731	Citrobacter portucalensis 4_7_47CFAA HM-299
METABOLISM	Metabolite damage and its repair or mitigation		Metabolite repair	Alkyl_hydroperoxide_reductase_protein_C_(EC_1.11.1.15)	Alkyl hydroperoxide reductase protein C (EC 1.11.1.15)	active	fig|742730.7.peg.2830	Alkyl hydroperoxide reductase protein C (EC 1.11.1.15)	742731	Citrobacter portucalensis 4_7_47CFAA HM-299
DNA PROCESSING	DNA Processing	DNA repair	DNA Repair Base Excision	Single-stranded-DNA-specific_exonuclease_RecJ	Single-stranded-DNA-specific exonuclease RecJ	active	fig|742730.7.peg.209	Single-stranded-DNA-specific exonuclease RecJ	742731	Citrobacter portucalensis 4_7_47CFAA HM-299
DNA PROCESSING	DNA Processing	DNA repair	DNA Repair Base Excision	Formamidopyrimidine-DNA_glycosylase_(EC_3.2.2.23)	Formamidopyrimidine-DNA glycosylase (EC 3.2.2.23)	active	fig|742730.7.peg.993	Formamidopyrimidine-DNA glycosylase (EC 3.2.2.23)	742731	Citrobacter portucalensis 4_7_47CFAA HM-299
DNA PROCESSING	DNA Processing	DNA repair	DNA Repair Base Excision	DNA_polymerase_II_(EC_2.7.7.7)	DNA polymerase II (EC 2.7.7.7)	active	fig|742730.7.peg.1897	DNA polymerase II (EC 2.7.7.7)	742731	Citrobacter portucalensis 4_7_47CFAA HM-299
DNA PROCESSING	DNA Processing	DNA repair	DNA Repair Base Excision	Endonuclease_VIII	Endonuclease VIII	active	fig|742730.7.peg.2919	Endonuclease VIII	742731	Citrobacter portucalensis 4_7_47CFAA HM-299
DNA PROCESSING	DNA Processing	DNA repair	DNA Repair Base Excision	Endonuclease_III_(EC_4.2.99.18)	Endonuclease III (EC 4.2.99.18)	active	fig|742730.7.peg.3665	Endonuclease III (EC 4.2.99.18)	742731	Citrobacter portucalensis 4_7_47CFAA HM-299
DNA PROCESSING	DNA Processing	DNA repair	DNA Repair Base Excision	DNA_polymerase_I_(EC_2.7.7.7)	DNA polymerase I (EC 2.7.7.7)	active	fig|742730.7.peg.114	DNA polymerase I (EC 2.7.7.7)	742731	Citrobacter portucalensis 4_7_47CFAA HM-299
DNA PROCESSING	DNA Processing	DNA repair	DNA Repair Base Excision	DNA-3-methyladenine_glycosylase_(EC_3.2.2.20)	DNA-3-methyladenine glycosylase (EC 3.2.2.20)	active	fig|742730.7.peg.1075	DNA-3-methyladenine glycosylase (EC 3.2.2.20)	742731	Citrobacter portucalensis 4_7_47CFAA HM-299
DNA PROCESSING	DNA Processing	DNA repair	DNA Repair Base Excision	DNA_ligase_(NAD(+))_(EC_6.5.1.2)	DNA ligase (NAD(+)) (EC 6.5.1.2)	active	fig|742730.7.peg.4854	DNA ligase (NAD(+)) (EC 6.5.1.2)	742731	Citrobacter portucalensis 4_7_47CFAA HM-299
DNA PROCESSING	DNA Processing	DNA repair	DNA Repair Base Excision	DNA_ligase_(NAD(+))_(EC_6.5.1.2)	DNA ligase (NAD(+)) (EC 6.5.1.2)	active	fig|742730.7.peg.982	DNA ligase (NAD(+)) (EC 6.5.1.2)	742731	Citrobacter portucalensis 4_7_47CFAA HM-299
DNA PROCESSING	DNA Processing	DNA repair	DNA Repair Base Excision	Exodeoxyribonuclease_I_(EC_3.1.11.1)	Exodeoxyribonuclease I (EC 3.1.11.1)	active	fig|742730.7.peg.4473	Exodeoxyribonuclease I (EC 3.1.11.1)	742731	Citrobacter portucalensis 4_7_47CFAA HM-299
DNA PROCESSING	DNA Processing	DNA repair	DNA Repair Base Excision	DNA-3-methyladenine_glycosylase_II_(EC_3.2.2.21)	DNA-3-methyladenine glycosylase II (EC 3.2.2.21)	active	fig|742730.7.peg.4531	DNA-3-methyladenine glycosylase II (EC 3.2.2.21)	742731	Citrobacter portucalensis 4_7_47CFAA HM-299
DNA PROCESSING	DNA Processing	DNA repair	DNA Repair Base Excision	Uracil-DNA_glycosylase,_family_1_(EC_3.2.2.27)	Uracil-DNA glycosylase, family 1 (EC 3.2.2.27)	active	fig|742730.7.peg.5032	Uracil-DNA glycosylase, family 1 (EC 3.2.2.27)	742731	Citrobacter portucalensis 4_7_47CFAA HM-299
METABOLISM	Cofactors, Vitamins, Prosthetic Groups	NAD and NADP	NAD and NADP cofactor biosynthesis global	Nicotinamidase_family_protein_YcaC	Nicotinamidase family protein YcaC	likely	fig|742730.7.peg.937	Nicotinamidase family protein YcaC	742731	Citrobacter portucalensis 4_7_47CFAA HM-299
METABOLISM	Cofactors, Vitamins, Prosthetic Groups	NAD and NADP	NAD and NADP cofactor biosynthesis global	ADP-ribose_pyrophosphatase_(EC_3.6.1.13)	ADP-ribose pyrophosphatase (EC 3.6.1.13)	likely	fig|742730.7.peg.1383	ADP-ribose pyrophosphatase (EC 3.6.1.13)	742731	Citrobacter portucalensis 4_7_47CFAA HM-299
METABOLISM	Cofactors, Vitamins, Prosthetic Groups	NAD and NADP	NAD and NADP cofactor biosynthesis global	Isochorismatase_(EC_3.3.2.1)_of_siderophore_biosynthesis	Isochorismatase (EC 3.3.2.1) of siderophore biosynthesis	likely	fig|742730.7.peg.2817	Isochorismatase (EC 3.3.2.1) [enterobactin] siderophore / Apo-aryl carrier domain of EntB @ Isochorismatase (EC 3.3.2.1) of siderophore biosynthesis	742731	Citrobacter portucalensis 4_7_47CFAA HM-299
METABOLISM	Cofactors, Vitamins, Prosthetic Groups	NAD and NADP	NAD and NADP cofactor biosynthesis global	Nicotinamidase_(EC_3.5.1.19)	Nicotinamidase (EC 3.5.1.19)	likely	fig|742730.7.peg.3467	Nicotinamidase (EC 3.5.1.19)	742731	Citrobacter portucalensis 4_7_47CFAA HM-299
METABOLISM	Cofactors, Vitamins, Prosthetic Groups	NAD and NADP	NAD and NADP cofactor biosynthesis global	NAD_kinase_(EC_2.7.1.23)	NAD kinase (EC 2.7.1.23)	likely	fig|742730.7.peg.642	NAD kinase (EC 2.7.1.23)	742731	Citrobacter portucalensis 4_7_47CFAA HM-299
METABOLISM	Cofactors, Vitamins, Prosthetic Groups	NAD and NADP	NAD and NADP cofactor biosynthesis global	Quinolinate_phosphoribosyltransferase_[decarboxylating]_(EC_2.4.2.19)	Quinolinate phosphoribosyltransferase [decarboxylating] (EC 2.4.2.19)	likely	fig|742730.7.peg.1847	Quinolinate phosphoribosyltransferase [decarboxylating] (EC 2.4.2.19)	742731	Citrobacter portucalensis 4_7_47CFAA HM-299
METABOLISM	Cofactors, Vitamins, Prosthetic Groups	NAD and NADP	NAD and NADP cofactor biosynthesis global	Nicotinamide-nucleotide_adenylyltransferase,_NadR_family_(EC_2.7.7.1)	Nicotinamide-nucleotide adenylyltransferase, NadR family (EC 2.7.7.1)	likely	fig|742730.7.peg.1966	NadR transcriptional regulator / Nicotinamide-nucleotide adenylyltransferase, NadR family (EC 2.7.7.1) / Ribosylnicotinamide kinase (EC 2.7.1.22)	742731	Citrobacter portucalensis 4_7_47CFAA HM-299
METABOLISM	Cofactors, Vitamins, Prosthetic Groups	NAD and NADP	NAD and NADP cofactor biosynthesis global	Nicotinamidase_family_protein_YcaC	Nicotinamidase family protein YcaC	likely	fig|742730.7.peg.3082	Nicotinamidase family protein YcaC	742731	Citrobacter portucalensis 4_7_47CFAA HM-299
METABOLISM	Cofactors, Vitamins, Prosthetic Groups	NAD and NADP	NAD and NADP cofactor biosynthesis global	Nicotinate_phosphoribosyltransferase_(EC_6.3.4.21)	Nicotinate phosphoribosyltransferase (EC 6.3.4.21)	likely	fig|742730.7.peg.3132	Nicotinate phosphoribosyltransferase (EC 6.3.4.21)	742731	Citrobacter portucalensis 4_7_47CFAA HM-299
METABOLISM	Cofactors, Vitamins, Prosthetic Groups	NAD and NADP	NAD and NADP cofactor biosynthesis global	NMN_phosphatase_(EC_3.1.3.5)	NMN phosphatase (EC 3.1.3.5)	likely	fig|742730.7.peg.722	NMN phosphatase (EC 3.1.3.5); Class B acid phosphatase precursor (EC 3.1.3.2)	742731	Citrobacter portucalensis 4_7_47CFAA HM-299
METABOLISM	Cofactors, Vitamins, Prosthetic Groups	NAD and NADP	NAD and NADP cofactor biosynthesis global	Ribosylnicotinamide_kinase_(EC_2.7.1.22)	Ribosylnicotinamide kinase (EC 2.7.1.22)	likely	fig|742730.7.peg.1966	NadR transcriptional regulator / Nicotinamide-nucleotide adenylyltransferase, NadR family (EC 2.7.7.1) / Ribosylnicotinamide kinase (EC 2.7.1.22)	742731	Citrobacter portucalensis 4_7_47CFAA HM-299
METABOLISM	Cofactors, Vitamins, Prosthetic Groups	NAD and NADP	NAD and NADP cofactor biosynthesis global	NadR_transcriptional_regulator	NadR transcriptional regulator	likely	fig|742730.7.peg.1966	NadR transcriptional regulator / Nicotinamide-nucleotide adenylyltransferase, NadR family (EC 2.7.7.1) / Ribosylnicotinamide kinase (EC 2.7.1.22)	742731	Citrobacter portucalensis 4_7_47CFAA HM-299
METABOLISM	Cofactors, Vitamins, Prosthetic Groups	NAD and NADP	NAD and NADP cofactor biosynthesis global	Nicotinate-nucleotide_adenylyltransferase_(EC_2.7.7.18)	Nicotinate-nucleotide adenylyltransferase (EC 2.7.7.18)	likely	fig|742730.7.peg.2863	Nicotinate-nucleotide adenylyltransferase (EC 2.7.7.18)	742731	Citrobacter portucalensis 4_7_47CFAA HM-299
METABOLISM	Cofactors, Vitamins, Prosthetic Groups	NAD and NADP	NAD and NADP cofactor biosynthesis global	Quinolinate_synthetase_(EC_2.5.1.72)	Quinolinate synthetase (EC 2.5.1.72)	likely	fig|742730.7.peg.2955	Quinolinate synthetase (EC 2.5.1.72)	742731	Citrobacter portucalensis 4_7_47CFAA HM-299
METABOLISM	Cofactors, Vitamins, Prosthetic Groups	NAD and NADP	NAD and NADP cofactor biosynthesis global	Ribosyl_nicotinamide_transporter,_PnuC-like	Ribosyl nicotinamide transporter, PnuC-like	likely	fig|742730.7.peg.2956	Ribosyl nicotinamide transporter, PnuC-like	742731	Citrobacter portucalensis 4_7_47CFAA HM-299
METABOLISM	Cofactors, Vitamins, Prosthetic Groups	NAD and NADP	NAD and NADP cofactor biosynthesis global	Nicotinamidase_family_protein_YcaC	Nicotinamidase family protein YcaC	likely	fig|742730.7.peg.3099	Nicotinamidase family protein YcaC	742731	Citrobacter portucalensis 4_7_47CFAA HM-299
METABOLISM	Cofactors, Vitamins, Prosthetic Groups	NAD and NADP	NAD and NADP cofactor biosynthesis global	Predicted_N-ribosylNicotinamide_CRP-like_regulator	Predicted N-ribosylNicotinamide CRP-like regulator	likely	fig|742730.7.peg.3180	Predicted N-ribosylNicotinamide CRP-like regulator	742731	Citrobacter portucalensis 4_7_47CFAA HM-299
METABOLISM	Cofactors, Vitamins, Prosthetic Groups	NAD and NADP	NAD and NADP cofactor biosynthesis global	NAD_synthetase_(EC_6.3.1.5)	NAD synthetase (EC 6.3.1.5)	likely	fig|742730.7.peg.3496	NAD synthetase (EC 6.3.1.5)	742731	Citrobacter portucalensis 4_7_47CFAA HM-299
ENERGY	Energy and Precursor Metabolites Generation	Central Metabolism	Pyruvate metabolism II: acetyl-CoA, acetogenesis from pyruvate	Acylphosphate_phosphohydrolase_(EC_3.6.1.7)	Acylphosphate phosphohydrolase (EC 3.6.1.7)	active	fig|742730.7.peg.384	Acylphosphate phosphohydrolase (EC 3.6.1.7) / [NiFe] hydrogenase metallocenter assembly protein HypF	742731	Citrobacter portucalensis 4_7_47CFAA HM-299
ENERGY	Energy and Precursor Metabolites Generation	Central Metabolism	Pyruvate metabolism II: acetyl-CoA, acetogenesis from pyruvate	Acetate_permease_ActP_(cation/acetate_symporter)	Acetate permease ActP (cation/acetate symporter)	active	fig|742730.7.peg.738	Acetate permease ActP (cation/acetate symporter)	742731	Citrobacter portucalensis 4_7_47CFAA HM-299
ENERGY	Energy and Precursor Metabolites Generation	Central Metabolism	Pyruvate metabolism II: acetyl-CoA, acetogenesis from pyruvate	Acetate_kinase_(EC_2.7.2.1)	Acetate kinase (EC 2.7.2.1)	active	fig|742730.7.peg.1478	Acetate kinase (EC 2.7.2.1) @ Propionate kinase (EC 2.7.2.15)	742731	Citrobacter portucalensis 4_7_47CFAA HM-299
ENERGY	Energy and Precursor Metabolites Generation	Central Metabolism	Pyruvate metabolism II: acetyl-CoA, acetogenesis from pyruvate	Acylphosphate_phosphohydrolase_(EC_3.6.1.7)	Acylphosphate phosphohydrolase (EC 3.6.1.7)	active	fig|742730.7.peg.3164	Acylphosphate phosphohydrolase (EC 3.6.1.7)	742731	Citrobacter portucalensis 4_7_47CFAA HM-299
ENERGY	Energy and Precursor Metabolites Generation	Central Metabolism	Pyruvate metabolism II: acetyl-CoA, acetogenesis from pyruvate	NAD-dependent_protein_deacetylase_of_SIR2_family	NAD-dependent protein deacetylase of SIR2 family	active	fig|742730.7.peg.3334	NAD-dependent protein deacetylase of SIR2 family	742731	Citrobacter portucalensis 4_7_47CFAA HM-299
ENERGY	Energy and Precursor Metabolites Generation	Central Metabolism	Pyruvate metabolism II: acetyl-CoA, acetogenesis from pyruvate	Acetaldehyde_dehydrogenase_(EC_1.2.1.10)	Acetaldehyde dehydrogenase (EC 1.2.1.10)	active	fig|742730.7.peg.4017	Acetaldehyde dehydrogenase (EC 1.2.1.10) / Alcohol dehydrogenase (EC 1.1.1.1)	742731	Citrobacter portucalensis 4_7_47CFAA HM-299
ENERGY	Energy and Precursor Metabolites Generation	Central Metabolism	Pyruvate metabolism II: acetyl-CoA, acetogenesis from pyruvate	Pyruvate_dehydrogenase_(quinone)_(EC_1.2.5.1)	Pyruvate dehydrogenase (quinone) (EC 1.2.5.1)	active	fig|742730.7.peg.4555	Pyruvate dehydrogenase (quinone) (EC 1.2.5.1)	742731	Citrobacter portucalensis 4_7_47CFAA HM-299
ENERGY	Energy and Precursor Metabolites Generation	Central Metabolism	Pyruvate metabolism II: acetyl-CoA, acetogenesis from pyruvate	Acetate_kinase_(EC_2.7.2.1)	Acetate kinase (EC 2.7.2.1)	active	fig|742730.7.peg.4759	Acetate kinase (EC 2.7.2.1)	742731	Citrobacter portucalensis 4_7_47CFAA HM-299
ENERGY	Energy and Precursor Metabolites Generation	Central Metabolism	Pyruvate metabolism II: acetyl-CoA, acetogenesis from pyruvate	Phosphate_acetyltransferase_(EC_2.3.1.8)	Phosphate acetyltransferase (EC 2.3.1.8)	active	fig|742730.7.peg.4760	BioD-like N-terminal domain / Phosphate acetyltransferase (EC 2.3.1.8)	742731	Citrobacter portucalensis 4_7_47CFAA HM-299
ENERGY	Energy and Precursor Metabolites Generation	Central Metabolism	Pyruvate metabolism II: acetyl-CoA, acetogenesis from pyruvate	Inner_membrane_protein_YjcH,_clustering_with_ActP	Inner membrane protein YjcH, clustering with ActP	active	fig|742730.7.peg.739	Inner membrane protein YjcH, clustering with ActP	742731	Citrobacter portucalensis 4_7_47CFAA HM-299
ENERGY	Energy and Precursor Metabolites Generation	Central Metabolism	Pyruvate metabolism II: acetyl-CoA, acetogenesis from pyruvate	Acetyl-CoA_synthetase_(EC_6.2.1.1)	Acetyl-CoA synthetase (EC 6.2.1.1)	active	fig|742730.7.peg.740	Acetyl-CoA synthetase (EC 6.2.1.1)	742731	Citrobacter portucalensis 4_7_47CFAA HM-299
ENERGY	Energy and Precursor Metabolites Generation	Central Metabolism	Pyruvate metabolism II: acetyl-CoA, acetogenesis from pyruvate	Dihydrolipoamide_dehydrogenase_of_pyruvate_dehydrogenase_complex_(EC_1.8.1.4)	Dihydrolipoamide dehydrogenase of pyruvate dehydrogenase complex (EC 1.8.1.4)	active	fig|742730.7.peg.1838	Dihydrolipoamide dehydrogenase of pyruvate dehydrogenase complex (EC 1.8.1.4) @ Dihydrolipoamide dehydrogenase (EC 1.8.1.4)	742731	Citrobacter portucalensis 4_7_47CFAA HM-299
ENERGY	Energy and Precursor Metabolites Generation	Central Metabolism	Pyruvate metabolism II: acetyl-CoA, acetogenesis from pyruvate	Dihydrolipoamide_acetyltransferase_component_of_pyruvate_dehydrogenase_complex_(EC_2.3.1.12)	Dihydrolipoamide acetyltransferase component of pyruvate dehydrogenase complex (EC 2.3.1.12)	active	fig|742730.7.peg.1839	Dihydrolipoamide acetyltransferase component of pyruvate dehydrogenase complex (EC 2.3.1.12)	742731	Citrobacter portucalensis 4_7_47CFAA HM-299
ENERGY	Energy and Precursor Metabolites Generation	Central Metabolism	Pyruvate metabolism II: acetyl-CoA, acetogenesis from pyruvate	Pyruvate_dehydrogenase_E1_component_(EC_1.2.4.1)	Pyruvate dehydrogenase E1 component (EC 1.2.4.1)	active	fig|742730.7.peg.1840	Pyruvate dehydrogenase E1 component (EC 1.2.4.1)	742731	Citrobacter portucalensis 4_7_47CFAA HM-299
ENERGY	Energy and Precursor Metabolites Generation	Central Metabolism	Pyruvate metabolism II: acetyl-CoA, acetogenesis from pyruvate	Acetaldehyde_dehydrogenase_(EC_1.2.1.10)	Acetaldehyde dehydrogenase (EC 1.2.1.10)	active	fig|742730.7.peg.4887	Acetaldehyde dehydrogenase (EC 1.2.1.10) @ Acetaldehyde dehydrogenase (EC 1.2.1.10), ethanolamine utilization cluster	742731	Citrobacter portucalensis 4_7_47CFAA HM-299
METABOLISM	Cofactors, Vitamins, Prosthetic Groups	Folate and pterines	Molybdenum cofactor biosynthesis	Molybdopterin-guanine_dinucleotide_biosynthesis_protein_MobB	Molybdopterin-guanine dinucleotide biosynthesis protein MobB	active	fig|742730.7.peg.121	Molybdopterin-guanine dinucleotide biosynthesis protein MobB	742731	Citrobacter portucalensis 4_7_47CFAA HM-299
METABOLISM	Cofactors, Vitamins, Prosthetic Groups	Folate and pterines	Molybdenum cofactor biosynthesis	Molybdate-binding_domain_of_ModE	Molybdate-binding domain of ModE	active	fig|742730.7.peg.362	Molybdate-binding domain of ModE	742731	Citrobacter portucalensis 4_7_47CFAA HM-299
METABOLISM	Cofactors, Vitamins, Prosthetic Groups	Folate and pterines	Molybdenum cofactor biosynthesis	Molybdate-binding_domain_of_ModE	Molybdate-binding domain of ModE	active	fig|742730.7.peg.2966	DNA-binding domain of ModE / Molybdate-binding domain of ModE	742731	Citrobacter portucalensis 4_7_47CFAA HM-299
METABOLISM	Cofactors, Vitamins, Prosthetic Groups	Folate and pterines	Molybdenum cofactor biosynthesis	Molybdenum_cofactor_biosynthesis_protein_MoaB	Molybdenum cofactor biosynthesis protein MoaB	active	fig|742730.7.peg.2995	Molybdenum cofactor biosynthesis protein MoaB	742731	Citrobacter portucalensis 4_7_47CFAA HM-299
METABOLISM	Cofactors, Vitamins, Prosthetic Groups	Folate and pterines	Molybdenum cofactor biosynthesis	Molybdopterin-synthase_adenylyltransferase_(EC_2.7.7.80)	Molybdopterin-synthase adenylyltransferase (EC 2.7.7.80)	active	fig|742730.7.peg.3043	Molybdopterin-synthase adenylyltransferase (EC 2.7.7.80)	742731	Citrobacter portucalensis 4_7_47CFAA HM-299
METABOLISM	Cofactors, Vitamins, Prosthetic Groups	Folate and pterines	Molybdenum cofactor biosynthesis	GTP_cyclohydrolase_II_(EC_3.5.4.25)	GTP cyclohydrolase II (EC 3.5.4.25)	active	fig|742730.7.peg.3975	GTP cyclohydrolase II (EC 3.5.4.25)	742731	Citrobacter portucalensis 4_7_47CFAA HM-299
METABOLISM	Cofactors, Vitamins, Prosthetic Groups	Folate and pterines	Molybdenum cofactor biosynthesis	Molybdenum_ABC_transporter,_substrate-binding_protein_ModA	Molybdenum ABC transporter, substrate-binding protein ModA	active	fig|742730.7.peg.2968	Molybdenum ABC transporter, substrate-binding protein ModA	742731	Citrobacter portucalensis 4_7_47CFAA HM-299
METABOLISM	Cofactors, Vitamins, Prosthetic Groups	Folate and pterines	Molybdenum cofactor biosynthesis	Molybdenum_ABC_transporter_permease_protein_ModB	Molybdenum ABC transporter permease protein ModB	active	fig|742730.7.peg.2969	Molybdenum ABC transporter permease protein ModB	742731	Citrobacter portucalensis 4_7_47CFAA HM-299
METABOLISM	Cofactors, Vitamins, Prosthetic Groups	Folate and pterines	Molybdenum cofactor biosynthesis	GTP_3',8-cyclase_(EC_4.1.99.22)	GTP 3',8-cyclase (EC 4.1.99.22)	active	fig|742730.7.peg.2994	GTP 3',8-cyclase (EC 4.1.99.22)	742731	Citrobacter portucalensis 4_7_47CFAA HM-299
METABOLISM	Cofactors, Vitamins, Prosthetic Groups	Folate and pterines	Molybdenum cofactor biosynthesis	Molybdopterin_molybdenumtransferase_(EC_2.10.1.1)	Molybdopterin molybdenumtransferase (EC 2.10.1.1)	active	fig|742730.7.peg.3044	Molybdopterin molybdenumtransferase (EC 2.10.1.1)	742731	Citrobacter portucalensis 4_7_47CFAA HM-299
METABOLISM	Cofactors, Vitamins, Prosthetic Groups	Folate and pterines	Molybdenum cofactor biosynthesis	Molybdenum_transport_system_protein_ModD	Molybdenum transport system protein ModD	active	fig|742730.7.peg.4093	Molybdenum transport system protein ModD	742731	Citrobacter portucalensis 4_7_47CFAA HM-299
METABOLISM	Cofactors, Vitamins, Prosthetic Groups	Folate and pterines	Molybdenum cofactor biosynthesis	Molybdenum_cofactor_guanylyltransferase_(EC_2.7.7.77)	Molybdenum cofactor guanylyltransferase (EC 2.7.7.77)	active	fig|742730.7.peg.120	Molybdenum cofactor guanylyltransferase (EC 2.7.7.77)	742731	Citrobacter portucalensis 4_7_47CFAA HM-299
METABOLISM	Cofactors, Vitamins, Prosthetic Groups	Folate and pterines	Molybdenum cofactor biosynthesis	Molybdopterin_adenylyltransferase_(EC_2.7.7.75)	Molybdopterin adenylyltransferase (EC 2.7.7.75)	active	fig|742730.7.peg.1946	Molybdopterin adenylyltransferase (EC 2.7.7.75)	742731	Citrobacter portucalensis 4_7_47CFAA HM-299
METABOLISM	Cofactors, Vitamins, Prosthetic Groups	Folate and pterines	Molybdenum cofactor biosynthesis	DNA-binding_domain_of_ModE	DNA-binding domain of ModE	active	fig|742730.7.peg.2966	DNA-binding domain of ModE / Molybdate-binding domain of ModE	742731	Citrobacter portucalensis 4_7_47CFAA HM-299
METABOLISM	Cofactors, Vitamins, Prosthetic Groups	Folate and pterines	Molybdenum cofactor biosynthesis	Molybdenum_ABC_transporter_ATP-binding_protein_ModC	Molybdenum ABC transporter ATP-binding protein ModC	active	fig|742730.7.peg.2970	Molybdenum ABC transporter ATP-binding protein ModC	742731	Citrobacter portucalensis 4_7_47CFAA HM-299
METABOLISM	Cofactors, Vitamins, Prosthetic Groups	Folate and pterines	Molybdenum cofactor biosynthesis	Cyclic_pyranopterin_monophosphate_synthase_(EC_4.6.1.17)	Cyclic pyranopterin monophosphate synthase (EC 4.6.1.17)	active	fig|742730.7.peg.2996	Cyclic pyranopterin monophosphate synthase (EC 4.6.1.17)	742731	Citrobacter portucalensis 4_7_47CFAA HM-299
METABOLISM	Cofactors, Vitamins, Prosthetic Groups	Folate and pterines	Molybdenum cofactor biosynthesis	Molybdopterin_synthase_sulfur_carrier_subunit	Molybdopterin synthase sulfur carrier subunit	active	fig|742730.7.peg.2997	Molybdopterin synthase sulfur carrier subunit	742731	Citrobacter portucalensis 4_7_47CFAA HM-299
METABOLISM	Cofactors, Vitamins, Prosthetic Groups	Folate and pterines	Molybdenum cofactor biosynthesis	Molybdopterin_synthase_catalytic_subunit_MoaE_(EC_2.8.1.12)	Molybdopterin synthase catalytic subunit MoaE (EC 2.8.1.12)	active	fig|742730.7.peg.2998	Molybdopterin synthase catalytic subunit MoaE (EC 2.8.1.12)	742731	Citrobacter portucalensis 4_7_47CFAA HM-299
METABOLISM	Cofactors, Vitamins, Prosthetic Groups	Folate and pterines	Molybdenum cofactor biosynthesis	GTP_cyclohydrolase_I_(EC_3.5.4.16)_type_1	GTP cyclohydrolase I (EC 3.5.4.16) type 1	active	fig|742730.7.peg.4624	GTP cyclohydrolase I (EC 3.5.4.16) type 1	742731	Citrobacter portucalensis 4_7_47CFAA HM-299
METABOLISM	Cofactors, Vitamins, Prosthetic Groups	Riboflavin, FMN, FAD	Riboflavin, FMN and FAD metabolism with fusion events	3,4-dihydroxy-2-butanone_4-phosphate_synthase_(EC_4.1.99.12)	3,4-dihydroxy-2-butanone 4-phosphate synthase (EC 4.1.99.12)	active	fig|742730.7.peg.1393	3,4-dihydroxy-2-butanone 4-phosphate synthase (EC 4.1.99.12)	742731	Citrobacter portucalensis 4_7_47CFAA HM-299
METABOLISM	Cofactors, Vitamins, Prosthetic Groups	Riboflavin, FMN, FAD	Riboflavin, FMN and FAD metabolism with fusion events	Riboflavin_synthase_eubacterial/eukaryotic_(EC_2.5.1.9)	Riboflavin synthase eubacterial/eukaryotic (EC 2.5.1.9)	active	fig|742730.7.peg.3635	Riboflavin synthase eubacterial/eukaryotic (EC 2.5.1.9)	742731	Citrobacter portucalensis 4_7_47CFAA HM-299
METABOLISM	Cofactors, Vitamins, Prosthetic Groups	Riboflavin, FMN, FAD	Riboflavin, FMN and FAD metabolism with fusion events	tRNA_(5-methylaminomethyl-2-thiouridylate)-methyltransferase_(EC_2.1.1.61)	tRNA (5-methylaminomethyl-2-thiouridylate)-methyltransferase (EC 2.1.1.61)	active	fig|742730.7.peg.4794	tRNA (5-methylaminomethyl-2-thiouridylate)-methyltransferase (EC 2.1.1.61) / FAD-dependent cmnm(5)s(2)U34 oxidoreductase	742731	Citrobacter portucalensis 4_7_47CFAA HM-299
METABOLISM	Cofactors, Vitamins, Prosthetic Groups	Riboflavin, FMN, FAD	Riboflavin, FMN and FAD metabolism with fusion events	tRNA_pseudouridine(55)_synthase_(EC_5.4.99.25)	tRNA pseudouridine(55) synthase (EC 5.4.99.25)	active	fig|742730.7.peg.1513	tRNA pseudouridine(55) synthase (EC 5.4.99.25)	742731	Citrobacter portucalensis 4_7_47CFAA HM-299
METABOLISM	Cofactors, Vitamins, Prosthetic Groups	Riboflavin, FMN, FAD	Riboflavin, FMN and FAD metabolism with fusion events	Riboflavin_kinase_(EC_2.7.1.26)	Riboflavin kinase (EC 2.7.1.26)	active	fig|742730.7.peg.1936	FMN adenylyltransferase (EC 2.7.7.2) / Riboflavin kinase (EC 2.7.1.26)	742731	Citrobacter portucalensis 4_7_47CFAA HM-299
METABOLISM	Cofactors, Vitamins, Prosthetic Groups	Riboflavin, FMN, FAD	Riboflavin, FMN and FAD metabolism with fusion events	5-amino-6-(5-phosphoribosylamino)uracil_reductase_(EC_1.1.1.193)	5-amino-6-(5-phosphoribosylamino)uracil reductase (EC 1.1.1.193)	active	fig|742730.7.peg.2611	Diaminohydroxyphosphoribosylaminopyrimidine deaminase (EC 3.5.4.26) / 5-amino-6-(5-phosphoribosylamino)uracil reductase (EC 1.1.1.193)	742731	Citrobacter portucalensis 4_7_47CFAA HM-299
METABOLISM	Cofactors, Vitamins, Prosthetic Groups	Riboflavin, FMN, FAD	Riboflavin, FMN and FAD metabolism with fusion events	FMN_adenylyltransferase_(EC_2.7.7.2)	FMN adenylyltransferase (EC 2.7.7.2)	active	fig|742730.7.peg.1936	FMN adenylyltransferase (EC 2.7.7.2) / Riboflavin kinase (EC 2.7.1.26)	742731	Citrobacter portucalensis 4_7_47CFAA HM-299
METABOLISM	Cofactors, Vitamins, Prosthetic Groups	Riboflavin, FMN, FAD	Riboflavin, FMN and FAD metabolism with fusion events	Diaminohydroxyphosphoribosylaminopyrimidine_deaminase_(EC_3.5.4.26)	Diaminohydroxyphosphoribosylaminopyrimidine deaminase (EC 3.5.4.26)	active	fig|742730.7.peg.2611	Diaminohydroxyphosphoribosylaminopyrimidine deaminase (EC 3.5.4.26) / 5-amino-6-(5-phosphoribosylamino)uracil reductase (EC 1.1.1.193)	742731	Citrobacter portucalensis 4_7_47CFAA HM-299
METABOLISM	Cofactors, Vitamins, Prosthetic Groups	Riboflavin, FMN, FAD	Riboflavin, FMN and FAD metabolism with fusion events	6,7-dimethyl-8-ribityllumazine_synthase_(EC_2.5.1.78)	6,7-dimethyl-8-ribityllumazine synthase (EC 2.5.1.78)	active	fig|742730.7.peg.2612	6,7-dimethyl-8-ribityllumazine synthase (EC 2.5.1.78)	742731	Citrobacter portucalensis 4_7_47CFAA HM-299
METABOLISM	Cofactors, Vitamins, Prosthetic Groups	Riboflavin, FMN, FAD	Riboflavin, FMN and FAD metabolism with fusion events	GTP_cyclohydrolase_II_(EC_3.5.4.25)	GTP cyclohydrolase II (EC 3.5.4.25)	active	fig|742730.7.peg.3975	GTP cyclohydrolase II (EC 3.5.4.25)	742731	Citrobacter portucalensis 4_7_47CFAA HM-299
METABOLISM	Cofactors, Vitamins, Prosthetic Groups	Riboflavin, FMN, FAD	Riboflavin, FMN and FAD metabolism with fusion events	ADP-ribose_pyrophosphatase_of_COG1058_family_(EC_3.6.1.13)	ADP-ribose pyrophosphatase of COG1058 family (EC 3.6.1.13)	active	fig|742730.7.peg.4715	ADP-ribose pyrophosphatase of COG1058 family (EC 3.6.1.13) / Nicotinamide-nucleotide amidase paralog YfaY, no functional activity	742731	Citrobacter portucalensis 4_7_47CFAA HM-299
PROTEIN PROCESSING	Protein Fate (folding, modification, targeting, degradation)	Protein processing and modification	Signal peptidase	Signal_peptidase_I_(EC_3.4.21.89)	Signal peptidase I (EC 3.4.21.89)	active	fig|742730.7.peg.5020	Signal peptidase I (EC 3.4.21.89)	742731	Citrobacter portucalensis 4_7_47CFAA HM-299
PROTEIN PROCESSING	Protein Fate (folding, modification, targeting, degradation)	Protein processing and modification	Signal peptidase	Lipoprotein_signal_peptidase_(EC_3.4.23.36)	Lipoprotein signal peptidase (EC 3.4.23.36)	active	fig|742730.7.peg.1934	Lipoprotein signal peptidase (EC 3.4.23.36)	742731	Citrobacter portucalensis 4_7_47CFAA HM-299
RNA PROCESSING	RNA Processing	RNA processing and modification	RNA processing and degradation, bacterial	Ribonuclease_E_inhibitor_RraA	Ribonuclease E inhibitor RraA	active	fig|742730.7.peg.38	Ribonuclease E inhibitor RraA	742731	Citrobacter portucalensis 4_7_47CFAA HM-299
RNA PROCESSING	RNA Processing	RNA processing and modification	RNA processing and degradation, bacterial	3'-to-5'_oligoribonuclease_(orn)	3'-to-5' oligoribonuclease (orn)	active	fig|742730.7.peg.2251	3'-to-5' oligoribonuclease (orn)	742731	Citrobacter portucalensis 4_7_47CFAA HM-299
RNA PROCESSING	RNA Processing	RNA processing and modification	RNA processing and degradation, bacterial	Exoribonuclease_II_(EC_3.1.13.1)	Exoribonuclease II (EC 3.1.13.1)	active	fig|742730.7.peg.3962	Exoribonuclease II (EC 3.1.13.1)	742731	Citrobacter portucalensis 4_7_47CFAA HM-299
RNA PROCESSING	RNA Processing	RNA processing and modification	RNA processing and degradation, bacterial	Ribonuclease_Z_(EC_3.1.26.11)	Ribonuclease Z (EC 3.1.26.11)	active	fig|742730.7.peg.4737	Ribonuclease Z (EC 3.1.26.11)	742731	Citrobacter portucalensis 4_7_47CFAA HM-299
RNA PROCESSING	RNA Processing	RNA processing and modification	RNA processing and degradation, bacterial	Ribonuclease_III_(EC_3.1.26.3)	Ribonuclease III (EC 3.1.26.3)	active	fig|742730.7.peg.5019	Ribonuclease III (EC 3.1.26.3)	742731	Citrobacter portucalensis 4_7_47CFAA HM-299
RNA PROCESSING	RNA Processing	RNA processing and modification	RNA processing and degradation, bacterial	Ribonuclease_E_(EC_3.1.26.12)	Ribonuclease E (EC 3.1.26.12)	active	fig|742730.7.peg.3263	Ribonuclease E (EC 3.1.26.12)	742731	Citrobacter portucalensis 4_7_47CFAA HM-299
RNA PROCESSING	RNA Processing	RNA processing and modification	RNA processing and degradation, bacterial	Ribonuclease_T	Ribonuclease T	active	fig|742730.7.peg.3646	Ribonuclease T	742731	Citrobacter portucalensis 4_7_47CFAA HM-299
RNA PROCESSING	RNA Processing	RNA processing and modification	RNA processing and degradation, bacterial	Polyribonucleotide_nucleotidyltransferase_(EC_2.7.7.8)	Polyribonucleotide nucleotidyltransferase (EC 2.7.7.8)	active	fig|742730.7.peg.1511	Polyribonucleotide nucleotidyltransferase (EC 2.7.7.8)	742731	Citrobacter portucalensis 4_7_47CFAA HM-299
RNA PROCESSING	RNA Processing	RNA processing and modification	RNA processing and degradation, bacterial	Ribonuclease_G	Ribonuclease G	active	fig|742730.7.peg.1587	Ribonuclease G	742731	Citrobacter portucalensis 4_7_47CFAA HM-299
RNA PROCESSING	RNA Processing	RNA processing and modification	RNA processing and degradation, bacterial	Ribonuclease_E_inhibitor_RraB	Ribonuclease E inhibitor RraB	active	fig|742730.7.peg.2149	Ribonuclease E inhibitor RraB	742731	Citrobacter portucalensis 4_7_47CFAA HM-299
RNA PROCESSING	RNA Processing	RNA processing and modification	RNA processing and degradation, bacterial	3'-to-5'_exoribonuclease_RNase_R	3'-to-5' exoribonuclease RNase R	active	fig|742730.7.peg.2237	3'-to-5' exoribonuclease RNase R	742731	Citrobacter portucalensis 4_7_47CFAA HM-299
RNA PROCESSING	RNA Processing	RNA processing and modification	RNA processing and degradation, bacterial	Ribonuclease_I_precursor_(EC_3.1.27.6)	Ribonuclease I precursor (EC 3.1.27.6)	active	fig|742730.7.peg.2836	Ribonuclease I precursor (EC 3.1.27.6)	742731	Citrobacter portucalensis 4_7_47CFAA HM-299
RNA PROCESSING	RNA Processing	RNA processing and modification	RNA processing and degradation, bacterial	Ribonuclease_D_(EC_3.1.26.3)	Ribonuclease D (EC 3.1.26.3)	active	fig|742730.7.peg.4196	Ribonuclease D (EC 3.1.26.3)	742731	Citrobacter portucalensis 4_7_47CFAA HM-299
METABOLISM	Cofactors, Vitamins, Prosthetic Groups	Pyridoxine	Pyridoxin (Vitamin B6) Biosynthesis	4-hydroxythreonine-4-phosphate_dehydrogenase_(EC_1.1.1.262)	4-hydroxythreonine-4-phosphate dehydrogenase (EC 1.1.1.262)	active	fig|742730.7.peg.1903	4-hydroxythreonine-4-phosphate dehydrogenase (EC 1.1.1.262)	742731	Citrobacter portucalensis 4_7_47CFAA HM-299
METABOLISM	Cofactors, Vitamins, Prosthetic Groups	Pyridoxine	Pyridoxin (Vitamin B6) Biosynthesis	Pyridoxal_kinase_(EC_2.7.1.35)	Pyridoxal kinase (EC 2.7.1.35)	active	fig|742730.7.peg.2046	Pyridoxal kinase (EC 2.7.1.35)	742731	Citrobacter portucalensis 4_7_47CFAA HM-299
METABOLISM	Cofactors, Vitamins, Prosthetic Groups	Pyridoxine	Pyridoxin (Vitamin B6) Biosynthesis	Pyridoxamine_5'-phosphate_oxidase_(EC_1.4.3.5)	Pyridoxamine 5'-phosphate oxidase (EC 1.4.3.5)	active	fig|742730.7.peg.3660	Pyridoxamine 5'-phosphate oxidase (EC 1.4.3.5)	742731	Citrobacter portucalensis 4_7_47CFAA HM-299
METABOLISM	Cofactors, Vitamins, Prosthetic Groups	Pyridoxine	Pyridoxin (Vitamin B6) Biosynthesis	Transcriptional_regulator_of_pyridoxine_metabolism	Transcriptional regulator of pyridoxine metabolism	active	fig|742730.7.peg.4864	Transcriptional regulator of pyridoxine metabolism / Pyridoxamine phosphate aminotransferase (EC 2.6.1.54)	742731	Citrobacter portucalensis 4_7_47CFAA HM-299
METABOLISM	Cofactors, Vitamins, Prosthetic Groups	Pyridoxine	Pyridoxin (Vitamin B6) Biosynthesis	Pyridoxine_5'-phosphate_synthase_(EC_2.6.99.2)	Pyridoxine 5'-phosphate synthase (EC 2.6.99.2)	active	fig|742730.7.peg.5016	Pyridoxine 5'-phosphate synthase (EC 2.6.99.2)	742731	Citrobacter portucalensis 4_7_47CFAA HM-299
METABOLISM	Cofactors, Vitamins, Prosthetic Groups	Pyridoxine	Pyridoxin (Vitamin B6) Biosynthesis	D-erythrose-4-phosphate_dehydrogenase_(EC_1.2.1.72)	D-erythrose-4-phosphate dehydrogenase (EC 1.2.1.72)	active	fig|742730.7.peg.175	D-erythrose-4-phosphate dehydrogenase (EC 1.2.1.72)	742731	Citrobacter portucalensis 4_7_47CFAA HM-299
METABOLISM	Cofactors, Vitamins, Prosthetic Groups	Pyridoxine	Pyridoxin (Vitamin B6) Biosynthesis	D-3-phosphoglycerate_dehydrogenase_(EC_1.1.1.95)	D-3-phosphoglycerate dehydrogenase (EC 1.1.1.95)	active	fig|742730.7.peg.188	D-3-phosphoglycerate dehydrogenase (EC 1.1.1.95)	742731	Citrobacter portucalensis 4_7_47CFAA HM-299
METABOLISM	Cofactors, Vitamins, Prosthetic Groups	Pyridoxine	Pyridoxin (Vitamin B6) Biosynthesis	NAD-dependent_glyceraldehyde-3-phosphate_dehydrogenase_(EC_1.2.1.12)	NAD-dependent glyceraldehyde-3-phosphate dehydrogenase (EC 1.2.1.12)	active	fig|742730.7.peg.3454	NAD-dependent glyceraldehyde-3-phosphate dehydrogenase (EC 1.2.1.12)	742731	Citrobacter portucalensis 4_7_47CFAA HM-299
METABOLISM	Cofactors, Vitamins, Prosthetic Groups	Pyridoxine	Pyridoxin (Vitamin B6) Biosynthesis	Pyridoxal_kinase_(EC_2.7.1.35)	Pyridoxal kinase (EC 2.7.1.35)	active	fig|742730.7.peg.3662	Pyridoxal kinase (EC 2.7.1.35)	742731	Citrobacter portucalensis 4_7_47CFAA HM-299
METABOLISM	Cofactors, Vitamins, Prosthetic Groups	Pyridoxine	Pyridoxin (Vitamin B6) Biosynthesis	NAD-dependent_glyceraldehyde-3-phosphate_dehydrogenase_(EC_1.2.1.12)	NAD-dependent glyceraldehyde-3-phosphate dehydrogenase (EC 1.2.1.12)	active	fig|742730.7.peg.3897	NAD-dependent glyceraldehyde-3-phosphate dehydrogenase (EC 1.2.1.12)	742731	Citrobacter portucalensis 4_7_47CFAA HM-299
METABOLISM	Cofactors, Vitamins, Prosthetic Groups	Pyridoxine	Pyridoxin (Vitamin B6) Biosynthesis	Erythronate-4-phosphate_dehydrogenase_(EC_1.1.1.290)	Erythronate-4-phosphate dehydrogenase (EC 1.1.1.290)	active	fig|742730.7.peg.4786	Erythronate-4-phosphate dehydrogenase (EC 1.1.1.290)	742731	Citrobacter portucalensis 4_7_47CFAA HM-299
METABOLISM	Cofactors, Vitamins, Prosthetic Groups	Pyridoxine	Pyridoxin (Vitamin B6) Biosynthesis	Pyridoxal_kinase_(EC_2.7.1.35)	Pyridoxal kinase (EC 2.7.1.35)	active	fig|742730.7.peg.4863	Pyridoxal kinase (EC 2.7.1.35)	742731	Citrobacter portucalensis 4_7_47CFAA HM-299
METABOLISM	Cofactors, Vitamins, Prosthetic Groups	Pyridoxine	Pyridoxin (Vitamin B6) Biosynthesis	Pyridoxamine_phosphate_aminotransferase_(EC_2.6.1.54)	Pyridoxamine phosphate aminotransferase (EC 2.6.1.54)	active	fig|742730.7.peg.4864	Transcriptional regulator of pyridoxine metabolism / Pyridoxamine phosphate aminotransferase (EC 2.6.1.54)	742731	Citrobacter portucalensis 4_7_47CFAA HM-299
METABOLISM	Cofactors, Vitamins, Prosthetic Groups	Pyridoxine	Pyridoxin (Vitamin B6) Biosynthesis	1-deoxy-D-xylulose_5-phosphate_synthase_(EC_2.2.1.7)	1-deoxy-D-xylulose 5-phosphate synthase (EC 2.2.1.7)	active	fig|742730.7.peg.2617	1-deoxy-D-xylulose 5-phosphate synthase (EC 2.2.1.7)	742731	Citrobacter portucalensis 4_7_47CFAA HM-299
METABOLISM	Cofactors, Vitamins, Prosthetic Groups	Pyridoxine	Pyridoxin (Vitamin B6) Biosynthesis	Phosphoserine_aminotransferase_(EC_2.6.1.52)	Phosphoserine aminotransferase (EC 2.6.1.52)	active	fig|742730.7.peg.3107	Phosphoserine aminotransferase (EC 2.6.1.52)	742731	Citrobacter portucalensis 4_7_47CFAA HM-299
ENERGY	Energy and Precursor Metabolites Generation	Fermentation	Fermentations: Mixed acid	Pyruvate_formate-lyase_activating_enzyme_(EC_1.97.1.4)	Pyruvate formate-lyase activating enzyme (EC 1.97.1.4)	active	fig|742730.7.peg.16	Pyruvate formate-lyase activating enzyme (EC 1.97.1.4)	742731	Citrobacter portucalensis 4_7_47CFAA HM-299
ENERGY	Energy and Precursor Metabolites Generation	Fermentation	Fermentations: Mixed acid	Pyruvate_formate-lyase_(EC_2.3.1.54)	Pyruvate formate-lyase (EC 2.3.1.54)	active	fig|742730.7.peg.17	Pyruvate formate-lyase (EC 2.3.1.54)	742731	Citrobacter portucalensis 4_7_47CFAA HM-299
ENERGY	Energy and Precursor Metabolites Generation	Fermentation	Fermentations: Mixed acid	L-lactate_dehydrogenase_(EC_1.1.1.27)	L-lactate dehydrogenase (EC 1.1.1.27)	active	fig|742730.7.peg.1018	L-lactate dehydrogenase	742731	Citrobacter portucalensis 4_7_47CFAA HM-299
ENERGY	Energy and Precursor Metabolites Generation	Fermentation	Fermentations: Mixed acid	Pyruvate_formate-lyase_(EC_2.3.1.54)	Pyruvate formate-lyase (EC 2.3.1.54)	active	fig|742730.7.peg.3040	Pyruvate formate-lyase (EC 2.3.1.54)	742731	Citrobacter portucalensis 4_7_47CFAA HM-299
ENERGY	Energy and Precursor Metabolites Generation	Fermentation	Fermentations: Mixed acid	Pyruvate_formate-lyase_activating_enzyme_(EC_1.97.1.4)	Pyruvate formate-lyase activating enzyme (EC 1.97.1.4)	active	fig|742730.7.peg.3041	Pyruvate formate-lyase activating enzyme (EC 1.97.1.4)	742731	Citrobacter portucalensis 4_7_47CFAA HM-299
ENERGY	Energy and Precursor Metabolites Generation	Fermentation	Fermentations: Mixed acid	Alcohol_dehydrogenase_(EC_1.1.1.1)	Alcohol dehydrogenase (EC 1.1.1.1)	active	fig|742730.7.peg.3929	Alcohol dehydrogenase (EC 1.1.1.1)	742731	Citrobacter portucalensis 4_7_47CFAA HM-299
ENERGY	Energy and Precursor Metabolites Generation	Fermentation	Fermentations: Mixed acid	Phosphoenolpyruvate_carboxylase_(EC_4.1.1.31)	Phosphoenolpyruvate carboxylase (EC 4.1.1.31)	active	fig|742730.7.peg.12	Phosphoenolpyruvate carboxylase (EC 4.1.1.31)	742731	Citrobacter portucalensis 4_7_47CFAA HM-299
ENERGY	Energy and Precursor Metabolites Generation	Fermentation	Fermentations: Mixed acid	Alcohol_dehydrogenase_(EC_1.1.1.1)	Alcohol dehydrogenase (EC 1.1.1.1)	active	fig|742730.7.peg.1031	Alcohol dehydrogenase (EC 1.1.1.1)	742731	Citrobacter portucalensis 4_7_47CFAA HM-299
ENERGY	Energy and Precursor Metabolites Generation	Fermentation	Fermentations: Mixed acid	Alcohol_dehydrogenase_(EC_1.1.1.1)	Alcohol dehydrogenase (EC 1.1.1.1)	active	fig|742730.7.peg.1131	Alcohol dehydrogenase (EC 1.1.1.1)	742731	Citrobacter portucalensis 4_7_47CFAA HM-299
ENERGY	Energy and Precursor Metabolites Generation	Fermentation	Fermentations: Mixed acid	Pyruvate_formate-lyase_(EC_2.3.1.54)	Pyruvate formate-lyase (EC 2.3.1.54)	active	fig|742730.7.peg.1477	2-ketobutyrate formate-lyase (EC 2.3.1.-) @ Pyruvate formate-lyase (EC 2.3.1.54)	742731	Citrobacter portucalensis 4_7_47CFAA HM-299
ENERGY	Energy and Precursor Metabolites Generation	Fermentation	Fermentations: Mixed acid	D-lactate_dehydrogenase_(EC_1.1.1.28)	D-lactate dehydrogenase (EC 1.1.1.28)	active	fig|742730.7.peg.2042	D-lactate dehydrogenase (EC 1.1.1.28)	742731	Citrobacter portucalensis 4_7_47CFAA HM-299
ENERGY	Energy and Precursor Metabolites Generation	Fermentation	Fermentations: Mixed acid	Pyruvate_formate-lyase_activating_enzyme_(EC_1.97.1.4)	Pyruvate formate-lyase activating enzyme (EC 1.97.1.4)	active	fig|742730.7.peg.3102	Pyruvate formate-lyase activating enzyme (EC 1.97.1.4)	742731	Citrobacter portucalensis 4_7_47CFAA HM-299
ENERGY	Energy and Precursor Metabolites Generation	Fermentation	Fermentations: Mixed acid	Pyruvate_formate-lyase_(EC_2.3.1.54)	Pyruvate formate-lyase (EC 2.3.1.54)	active	fig|742730.7.peg.3103	Pyruvate formate-lyase (EC 2.3.1.54)	742731	Citrobacter portucalensis 4_7_47CFAA HM-299
ENERGY	Energy and Precursor Metabolites Generation	Fermentation	Fermentations: Mixed acid	Formate_efflux_transporter_FocA	Formate efflux transporter FocA	active	fig|742730.7.peg.3104	Formate efflux transporter FocA	742731	Citrobacter portucalensis 4_7_47CFAA HM-299
ENERGY	Energy and Precursor Metabolites Generation	Fermentation	Fermentations: Mixed acid	D-lactate_dehydrogenase_(EC_1.1.1.28)	D-lactate dehydrogenase (EC 1.1.1.28)	active	fig|742730.7.peg.3908	D-lactate dehydrogenase (EC 1.1.1.28)	742731	Citrobacter portucalensis 4_7_47CFAA HM-299
ENERGY	Energy and Precursor Metabolites Generation	Fermentation	Fermentations: Mixed acid	D-lactate_dehydrogenase_(EC_1.1.1.28)	D-lactate dehydrogenase (EC 1.1.1.28)	active	fig|742730.7.peg.4601	D-lactate dehydrogenase (EC 1.1.1.28)	742731	Citrobacter portucalensis 4_7_47CFAA HM-299
ENERGY	Energy and Precursor Metabolites Generation	Fermentation	Fermentations: Mixed acid	Acetate_kinase_(EC_2.7.2.1)	Acetate kinase (EC 2.7.2.1)	active	fig|742730.7.peg.4759	Acetate kinase (EC 2.7.2.1)	742731	Citrobacter portucalensis 4_7_47CFAA HM-299
ENERGY	Energy and Precursor Metabolites Generation	Fermentation	Fermentations: Mixed acid	Acetaldehyde_dehydrogenase_(EC_1.2.1.10)	Acetaldehyde dehydrogenase (EC 1.2.1.10)	active	fig|742730.7.peg.4887	Acetaldehyde dehydrogenase (EC 1.2.1.10) @ Acetaldehyde dehydrogenase (EC 1.2.1.10), ethanolamine utilization cluster	742731	Citrobacter portucalensis 4_7_47CFAA HM-299
ENERGY	Energy and Precursor Metabolites Generation	Fermentation	Fermentations: Mixed acid	Acetate_kinase_(EC_2.7.2.1)	Acetate kinase (EC 2.7.2.1)	active	fig|742730.7.peg.1478	Acetate kinase (EC 2.7.2.1) @ Propionate kinase (EC 2.7.2.15)	742731	Citrobacter portucalensis 4_7_47CFAA HM-299
ENERGY	Energy and Precursor Metabolites Generation	Fermentation	Fermentations: Mixed acid	Sugar_fermentation_stimulation_protein_SfsA	Sugar fermentation stimulation protein SfsA	active	fig|742730.7.peg.1810	Sugar fermentation stimulation protein SfsA	742731	Citrobacter portucalensis 4_7_47CFAA HM-299
ENERGY	Energy and Precursor Metabolites Generation	Fermentation	Fermentations: Mixed acid	Alcohol_dehydrogenase_(EC_1.1.1.1)	Alcohol dehydrogenase (EC 1.1.1.1)	active	fig|742730.7.peg.2139	Cinnamyl alcohol dehydrogenase/reductase (EC 1.1.1.195) @ Alcohol dehydrogenase (EC 1.1.1.1)	742731	Citrobacter portucalensis 4_7_47CFAA HM-299
ENERGY	Energy and Precursor Metabolites Generation	Fermentation	Fermentations: Mixed acid	Alcohol_dehydrogenase_(EC_1.1.1.1)	Alcohol dehydrogenase (EC 1.1.1.1)	active	fig|742730.7.peg.4017	Acetaldehyde dehydrogenase (EC 1.2.1.10) / Alcohol dehydrogenase (EC 1.1.1.1)	742731	Citrobacter portucalensis 4_7_47CFAA HM-299
ENERGY	Energy and Precursor Metabolites Generation	Fermentation	Fermentations: Mixed acid	Acetaldehyde_dehydrogenase_(EC_1.2.1.10)	Acetaldehyde dehydrogenase (EC 1.2.1.10)	active	fig|742730.7.peg.4017	Acetaldehyde dehydrogenase (EC 1.2.1.10) / Alcohol dehydrogenase (EC 1.1.1.1)	742731	Citrobacter portucalensis 4_7_47CFAA HM-299
ENERGY	Energy and Precursor Metabolites Generation	Fermentation	Fermentations: Mixed acid	Phosphate_acetyltransferase_(EC_2.3.1.8)	Phosphate acetyltransferase (EC 2.3.1.8)	active	fig|742730.7.peg.4760	BioD-like N-terminal domain / Phosphate acetyltransferase (EC 2.3.1.8)	742731	Citrobacter portucalensis 4_7_47CFAA HM-299
PROTEIN PROCESSING	Protein Synthesis	Aminoacyl-tRNA-synthetases	tRNA aminoacylation, Asn	Aspartate--ammonia_ligase_(EC_6.3.1.1)	Aspartate--ammonia ligase (EC 6.3.1.1)	active	fig|742730.7.peg.856	Aspartate--ammonia ligase (EC 6.3.1.1)	742731	Citrobacter portucalensis 4_7_47CFAA HM-299
PROTEIN PROCESSING	Protein Synthesis	Aminoacyl-tRNA-synthetases	tRNA aminoacylation, Asn	Asparaginyl-tRNA_synthetase_(EC_6.1.1.22)	Asparaginyl-tRNA synthetase (EC 6.1.1.22)	active	fig|742730.7.peg.3131	Asparaginyl-tRNA synthetase (EC 6.1.1.22)	742731	Citrobacter portucalensis 4_7_47CFAA HM-299
PROTEIN PROCESSING	Protein Synthesis	Aminoacyl-tRNA-synthetases	tRNA aminoacylation, Asn	Asparagine_synthetase_[glutamine-hydrolyzing]_(EC_6.3.5.4)	Asparagine synthetase [glutamine-hydrolyzing] (EC 6.3.5.4)	active	fig|742730.7.peg.2879	Asparagine synthetase [glutamine-hydrolyzing] (EC 6.3.5.4)	742731	Citrobacter portucalensis 4_7_47CFAA HM-299
PROTEIN PROCESSING	Protein Synthesis	Aminoacyl-tRNA-synthetases	tRNA aminoacylation, Asn	Glutaminyl-tRNA_synthetase_(EC_6.1.1.18)	Glutaminyl-tRNA synthetase (EC 6.1.1.18)	active	fig|742730.7.peg.2886	Glutaminyl-tRNA synthetase (EC 6.1.1.18)	742731	Citrobacter portucalensis 4_7_47CFAA HM-299
PROTEIN PROCESSING	Protein Synthesis	Aminoacyl-tRNA-synthetases	tRNA aminoacylation, Asn	Aspartyl-tRNA_synthetase_(EC_6.1.1.12)	Aspartyl-tRNA synthetase (EC 6.1.1.12)	active	fig|742730.7.peg.4261	Aspartyl-tRNA synthetase (EC 6.1.1.12)	742731	Citrobacter portucalensis 4_7_47CFAA HM-299
METABOLISM	Carbohydrates	CO2 fixation	Methylenetetrahydrofolate reductase	5,10-methylenetetrahydrofolate_reductase_(EC_1.5.1.20)	5,10-methylenetetrahydrofolate reductase (EC 1.5.1.20)	active	fig|742730.7.peg.24	5,10-methylenetetrahydrofolate reductase (EC 1.5.1.20)	742731	Citrobacter portucalensis 4_7_47CFAA HM-299
METABOLISM	Amino Acids and Derivatives	Proline and 4-hydroxyproline	Proline biosynthesis (for review)	N-acetylglutamate_synthase_(EC_2.3.1.1)	N-acetylglutamate synthase (EC 2.3.1.1)	active	fig|742730.7.peg.263	N-acetylglutamate synthase (EC 2.3.1.1)	742731	Citrobacter portucalensis 4_7_47CFAA HM-299
METABOLISM	Amino Acids and Derivatives	Proline and 4-hydroxyproline	Proline biosynthesis (for review)	Argininosuccinate_synthase_(EC_6.3.4.5)	Argininosuccinate synthase (EC 6.3.4.5)	active	fig|742730.7.peg.1518	Argininosuccinate synthase (EC 6.3.4.5)	742731	Citrobacter portucalensis 4_7_47CFAA HM-299
METABOLISM	Amino Acids and Derivatives	Proline and 4-hydroxyproline	Proline biosynthesis (for review)	Delta-1-pyrroline-5-carboxylate_dehydrogenase_(EC_1.2.1.88)	Delta-1-pyrroline-5-carboxylate dehydrogenase (EC 1.2.1.88)	active	fig|742730.7.peg.3200	Transcriptional repressor of PutA and PutP / Proline dehydrogenase (EC 1.5.5.2) / Delta-1-pyrroline-5-carboxylate dehydrogenase (EC 1.2.1.88)	742731	Citrobacter portucalensis 4_7_47CFAA HM-299
METABOLISM	Amino Acids and Derivatives	Proline and 4-hydroxyproline	Proline biosynthesis (for review)	Proline/sodium_symporter_PutP_(TC_2.A.21.2.1)	Proline/sodium symporter PutP (TC 2.A.21.2.1)	active	fig|742730.7.peg.3203	Proline/sodium symporter PutP (TC 2.A.21.2.1) @ Propionate/sodium symporter	742731	Citrobacter portucalensis 4_7_47CFAA HM-299
METABOLISM	Amino Acids and Derivatives	Proline and 4-hydroxyproline	Proline biosynthesis (for review)	Glutamate_5-kinase_(EC_2.7.2.11)	Glutamate 5-kinase (EC 2.7.2.11)	active	fig|742730.7.peg.2451	Glutamate 5-kinase (EC 2.7.2.11) / RNA-binding C-terminal domain PUA	742731	Citrobacter portucalensis 4_7_47CFAA HM-299
METABOLISM	Amino Acids and Derivatives	Proline and 4-hydroxyproline	Proline biosynthesis (for review)	RNA-binding_C-terminal_domain_PUA	RNA-binding C-terminal domain PUA	active	fig|742730.7.peg.2451	Glutamate 5-kinase (EC 2.7.2.11) / RNA-binding C-terminal domain PUA	742731	Citrobacter portucalensis 4_7_47CFAA HM-299
METABOLISM	Amino Acids and Derivatives	Proline and 4-hydroxyproline	Proline biosynthesis (for review)	Proline/sodium_symporter_PutP_(TC_2.A.21.2.1)	Proline/sodium symporter PutP (TC 2.A.21.2.1)	active	fig|742730.7.peg.3202	Proline/sodium symporter PutP (TC 2.A.21.2.1) @ Propionate/sodium symporter	742731	Citrobacter portucalensis 4_7_47CFAA HM-299
METABOLISM	Amino Acids and Derivatives	Proline and 4-hydroxyproline	Proline biosynthesis (for review)	Argininosuccinate_lyase_(EC_4.3.2.1)	Argininosuccinate lyase (EC 4.3.2.1)	active	fig|742730.7.peg.8	Argininosuccinate lyase (EC 4.3.2.1)	742731	Citrobacter portucalensis 4_7_47CFAA HM-299
METABOLISM	Amino Acids and Derivatives	Proline and 4-hydroxyproline	Proline biosynthesis (for review)	N-acetylglutamate_kinase_(EC_2.7.2.8)	N-acetylglutamate kinase (EC 2.7.2.8)	active	fig|742730.7.peg.9	N-acetylglutamate kinase (EC 2.7.2.8)	742731	Citrobacter portucalensis 4_7_47CFAA HM-299
METABOLISM	Amino Acids and Derivatives	Proline and 4-hydroxyproline	Proline biosynthesis (for review)	N-acetyl-gamma-glutamyl-phosphate_reductase_(EC_1.2.1.38)	N-acetyl-gamma-glutamyl-phosphate reductase (EC 1.2.1.38)	active	fig|742730.7.peg.10	N-acetyl-gamma-glutamyl-phosphate reductase (EC 1.2.1.38)	742731	Citrobacter portucalensis 4_7_47CFAA HM-299
METABOLISM	Amino Acids and Derivatives	Proline and 4-hydroxyproline	Proline biosynthesis (for review)	N-acetylornithine_aminotransferase_(EC_2.6.1.11)	N-acetylornithine aminotransferase (EC 2.6.1.11)	active	fig|742730.7.peg.1259	N-acetylornithine aminotransferase (EC 2.6.1.11) @ N-succinyl-L,L-diaminopimelate aminotransferase (EC 2.6.1.17)	742731	Citrobacter portucalensis 4_7_47CFAA HM-299
METABOLISM	Amino Acids and Derivatives	Proline and 4-hydroxyproline	Proline biosynthesis (for review)	Gamma-glutamyl_phosphate_reductase_(EC_1.2.1.41)	Gamma-glutamyl phosphate reductase (EC 1.2.1.41)	active	fig|742730.7.peg.2452	Gamma-glutamyl phosphate reductase (EC 1.2.1.41)	742731	Citrobacter portucalensis 4_7_47CFAA HM-299
METABOLISM	Amino Acids and Derivatives	Proline and 4-hydroxyproline	Proline biosynthesis (for review)	Pyrroline-5-carboxylate_reductase_(EC_1.5.1.2)	Pyrroline-5-carboxylate reductase (EC 1.5.1.2)	active	fig|742730.7.peg.2577	Pyrroline-5-carboxylate reductase (EC 1.5.1.2)	742731	Citrobacter portucalensis 4_7_47CFAA HM-299
STRESS RESPONSE, DEFENSE, VIRULENCE	Stress Response, Defense and Virulence	Stress Response: Osmotic stress	Osmoregulation	Osmotically_inducible_protein_OsmY	Osmotically inducible protein OsmY	active	fig|742730.7.peg.1981	Osmotically inducible protein OsmY	742731	Citrobacter portucalensis 4_7_47CFAA HM-299
STRESS RESPONSE, DEFENSE, VIRULENCE	Stress Response, Defense and Virulence	Stress Response: Osmotic stress	Osmoregulation	Propanediol_diffusion_facilitator	Propanediol diffusion facilitator	active	fig|742730.7.peg.4440	Propanediol diffusion facilitator	742731	Citrobacter portucalensis 4_7_47CFAA HM-299
STRESS RESPONSE, DEFENSE, VIRULENCE	Stress Response, Defense and Virulence	Stress Response: Osmotic stress	Osmoregulation	Glycerol_uptake_facilitator_protein	Glycerol uptake facilitator protein	active	fig|742730.7.peg.42	Glycerol uptake facilitator protein	742731	Citrobacter portucalensis 4_7_47CFAA HM-299
STRESS RESPONSE, DEFENSE, VIRULENCE	Stress Response, Defense and Virulence	Stress Response: Osmotic stress	Osmoregulation	Outer_membrane_protein_A_precursor	Outer membrane protein A precursor	active	fig|742730.7.peg.3152	Outer membrane protein A precursor	742731	Citrobacter portucalensis 4_7_47CFAA HM-299
STRESS RESPONSE, DEFENSE, VIRULENCE	Stress Response, Defense and Virulence	Stress Response: Osmotic stress	Osmoregulation	Outer_membrane_protein_A_precursor	Outer membrane protein A precursor	active	fig|742730.7.peg.3893	Outer membrane protein A precursor	742731	Citrobacter portucalensis 4_7_47CFAA HM-299
STRESS RESPONSE, DEFENSE, VIRULENCE	Stress Response, Defense and Virulence	Stress Response: Osmotic stress	Osmoregulation	Aquaporin_Z	Aquaporin Z	active	fig|742730.7.peg.4549	Aquaporin Z	742731	Citrobacter portucalensis 4_7_47CFAA HM-299
ENERGY	Energy and Precursor Metabolites Generation	Fermentation	Fermentations: Lactate	D-lactate_dehydrogenase_(EC_1.1.1.28)	D-lactate dehydrogenase (EC 1.1.1.28)	active	fig|742730.7.peg.3908	D-lactate dehydrogenase (EC 1.1.1.28)	742731	Citrobacter portucalensis 4_7_47CFAA HM-299
ENERGY	Energy and Precursor Metabolites Generation	Fermentation	Fermentations: Lactate	Phosphate_acetyltransferase_(EC_2.3.1.8)	Phosphate acetyltransferase (EC 2.3.1.8)	active	fig|742730.7.peg.4760	BioD-like N-terminal domain / Phosphate acetyltransferase (EC 2.3.1.8)	742731	Citrobacter portucalensis 4_7_47CFAA HM-299
ENERGY	Energy and Precursor Metabolites Generation	Fermentation	Fermentations: Lactate	D-lactate_dehydrogenase_(EC_1.1.1.28)	D-lactate dehydrogenase (EC 1.1.1.28)	active	fig|742730.7.peg.2042	D-lactate dehydrogenase (EC 1.1.1.28)	742731	Citrobacter portucalensis 4_7_47CFAA HM-299
ENERGY	Energy and Precursor Metabolites Generation	Fermentation	Fermentations: Lactate	Acetaldehyde_dehydrogenase_(EC_1.2.1.10)	Acetaldehyde dehydrogenase (EC 1.2.1.10)	active	fig|742730.7.peg.4017	Acetaldehyde dehydrogenase (EC 1.2.1.10) / Alcohol dehydrogenase (EC 1.1.1.1)	742731	Citrobacter portucalensis 4_7_47CFAA HM-299
ENERGY	Energy and Precursor Metabolites Generation	Fermentation	Fermentations: Lactate	Acetate_kinase_(EC_2.7.2.1)	Acetate kinase (EC 2.7.2.1)	active	fig|742730.7.peg.4759	Acetate kinase (EC 2.7.2.1)	742731	Citrobacter portucalensis 4_7_47CFAA HM-299
ENERGY	Energy and Precursor Metabolites Generation	Fermentation	Fermentations: Lactate	L-lactate_dehydrogenase_(EC_1.1.1.27)	L-lactate dehydrogenase (EC 1.1.1.27)	active	fig|742730.7.peg.1018	L-lactate dehydrogenase	742731	Citrobacter portucalensis 4_7_47CFAA HM-299
ENERGY	Energy and Precursor Metabolites Generation	Fermentation	Fermentations: Lactate	Acetate_kinase_(EC_2.7.2.1)	Acetate kinase (EC 2.7.2.1)	active	fig|742730.7.peg.1478	Acetate kinase (EC 2.7.2.1) @ Propionate kinase (EC 2.7.2.15)	742731	Citrobacter portucalensis 4_7_47CFAA HM-299
ENERGY	Energy and Precursor Metabolites Generation	Fermentation	Fermentations: Lactate	D-lactate_dehydrogenase_(EC_1.1.1.28)	D-lactate dehydrogenase (EC 1.1.1.28)	active	fig|742730.7.peg.4601	D-lactate dehydrogenase (EC 1.1.1.28)	742731	Citrobacter portucalensis 4_7_47CFAA HM-299
ENERGY	Energy and Precursor Metabolites Generation	Fermentation	Fermentations: Lactate	Acetaldehyde_dehydrogenase_(EC_1.2.1.10)	Acetaldehyde dehydrogenase (EC 1.2.1.10)	active	fig|742730.7.peg.4887	Acetaldehyde dehydrogenase (EC 1.2.1.10) @ Acetaldehyde dehydrogenase (EC 1.2.1.10), ethanolamine utilization cluster	742731	Citrobacter portucalensis 4_7_47CFAA HM-299
STRESS RESPONSE, DEFENSE, VIRULENCE	Stress Response, Defense and Virulence	Stress Response	Glutathione: Non-redox reactions	Uncharacterized_GST-like_protein_YibF	Uncharacterized GST-like protein YibF	active	fig|742730.7.peg.1028	Uncharacterized GST-like protein YibF	742731	Citrobacter portucalensis 4_7_47CFAA HM-299
STRESS RESPONSE, DEFENSE, VIRULENCE	Stress Response, Defense and Virulence	Stress Response	Glutathione: Non-redox reactions	Uncharacterized_GST-like_protein_yghU_associated_with_glutathionylspermidine_synthetase/amidase	Uncharacterized GST-like protein yghU associated with glutathionylspermidine synthetase/amidase	active	fig|742730.7.peg.1344	Uncharacterized GST-like protein yghU associated with glutathionylspermidine synthetase/amidase	742731	Citrobacter portucalensis 4_7_47CFAA HM-299
STRESS RESPONSE, DEFENSE, VIRULENCE	Stress Response, Defense and Virulence	Stress Response	Glutathione: Non-redox reactions	Uncharacterized_glutathione_S-transferase-like_protein	Uncharacterized glutathione S-transferase-like protein	active	fig|742730.7.peg.3057	Uncharacterized glutathione S-transferase-like protein	742731	Citrobacter portucalensis 4_7_47CFAA HM-299
STRESS RESPONSE, DEFENSE, VIRULENCE	Stress Response, Defense and Virulence	Stress Response	Glutathione: Non-redox reactions	Lactoylglutathione_lyase_(EC_4.4.1.5)	Lactoylglutathione lyase (EC 4.4.1.5)	active	fig|742730.7.peg.3647	Lactoylglutathione lyase (EC 4.4.1.5)	742731	Citrobacter portucalensis 4_7_47CFAA HM-299
STRESS RESPONSE, DEFENSE, VIRULENCE	Stress Response, Defense and Virulence	Stress Response	Glutathione: Non-redox reactions	Probable_glutathione_S-transferase_(EC_2.5.1.18),_YfcF_homolog	Probable glutathione S-transferase (EC 2.5.1.18), YfcF homolog	active	fig|742730.7.peg.4765	Probable glutathione S-transferase (EC 2.5.1.18), YfcF homolog	742731	Citrobacter portucalensis 4_7_47CFAA HM-299
STRESS RESPONSE, DEFENSE, VIRULENCE	Stress Response, Defense and Virulence	Stress Response	Glutathione: Non-redox reactions	Hydroxyacylglutathione_hydrolase_(EC_3.1.2.6)	Hydroxyacylglutathione hydrolase (EC 3.1.2.6)	active	fig|742730.7.peg.2423	Hydroxyacylglutathione hydrolase (EC 3.1.2.6)	742731	Citrobacter portucalensis 4_7_47CFAA HM-299
STRESS RESPONSE, DEFENSE, VIRULENCE	Stress Response, Defense and Virulence	Stress Response	Glutathione: Non-redox reactions	Glutathione_S-transferase,_omega_(EC_2.5.1.18)	Glutathione S-transferase, omega (EC 2.5.1.18)	active	fig|742730.7.peg.1468	Glutathione S-transferase, omega (EC 2.5.1.18)	742731	Citrobacter portucalensis 4_7_47CFAA HM-299
STRESS RESPONSE, DEFENSE, VIRULENCE	Stress Response, Defense and Virulence	Stress Response	Glutathione: Non-redox reactions	FIG005121:_SAM-dependent_methyltransferase_(EC_2.1.1.-)	FIG005121: SAM-dependent methyltransferase (EC 2.1.1.-)	active	fig|742730.7.peg.2424	FIG005121: SAM-dependent methyltransferase (EC 2.1.1.-)	742731	Citrobacter portucalensis 4_7_47CFAA HM-299
STRESS RESPONSE, DEFENSE, VIRULENCE	Stress Response, Defense and Virulence	Stress Response	Glutathione: Non-redox reactions	Glutathione_S-transferase_(EC_2.5.1.18)	Glutathione S-transferase (EC 2.5.1.18)	active	fig|742730.7.peg.3663	Glutathione S-transferase (EC 2.5.1.18)	742731	Citrobacter portucalensis 4_7_47CFAA HM-299
STRESS RESPONSE, DEFENSE, VIRULENCE	Stress Response, Defense and Virulence	Stress Response	Glutathione: Non-redox reactions	Uncharacterized_GST-like_protein_yncG	Uncharacterized GST-like protein yncG	active	fig|742730.7.peg.3835	Uncharacterized GST-like protein yncG	742731	Citrobacter portucalensis 4_7_47CFAA HM-299
STRESS RESPONSE, DEFENSE, VIRULENCE	Stress Response, Defense and Virulence	Stress Response	Glutathione: Non-redox reactions	Probable_glutathione_S-transferase_(EC_2.5.1.18),_YfcG_homolog	Probable glutathione S-transferase (EC 2.5.1.18), YfcG homolog	active	fig|742730.7.peg.4766	Probable glutathione S-transferase (EC 2.5.1.18), YfcG homolog	742731	Citrobacter portucalensis 4_7_47CFAA HM-299
METABOLISM	Cofactors, Vitamins, Prosthetic Groups	Thiamin	Thiamin, thiazole, hydroxymethylpyrimidine salvage and uptake	Thiamin_ABC_transporter,_transmembrane_component	Thiamin ABC transporter, transmembrane component	active	fig|742730.7.peg.1890	Thiamin ABC transporter, transmembrane component	742731	Citrobacter portucalensis 4_7_47CFAA HM-299
METABOLISM	Cofactors, Vitamins, Prosthetic Groups	Thiamin	Thiamin, thiazole, hydroxymethylpyrimidine salvage and uptake	Thiamine-monophosphate_kinase_(EC_2.7.4.16)	Thiamine-monophosphate kinase (EC 2.7.4.16)	active	fig|742730.7.peg.2614	Thiamine-monophosphate kinase (EC 2.7.4.16)	742731	Citrobacter portucalensis 4_7_47CFAA HM-299
METABOLISM	Cofactors, Vitamins, Prosthetic Groups	Thiamin	Thiamin, thiazole, hydroxymethylpyrimidine salvage and uptake	HMP-PP_hydrolase_(pyridoxal_phosphatase)_Cof,_detected_in_genetic_screen_for_thiamin_metabolic_genes	HMP-PP hydrolase (pyridoxal phosphatase) Cof, detected in genetic screen for thiamin metabolic genes	active	fig|742730.7.peg.2645	HMP-PP hydrolase (pyridoxal phosphatase) Cof, detected in genetic screen for thiamin metabolic genes	742731	Citrobacter portucalensis 4_7_47CFAA HM-299
METABOLISM	Cofactors, Vitamins, Prosthetic Groups	Thiamin	Thiamin, thiazole, hydroxymethylpyrimidine salvage and uptake	Thiamin_ABC_transporter,_ATPase_component	Thiamin ABC transporter, ATPase component	active	fig|742730.7.peg.1891	Thiamin ABC transporter, ATPase component	742731	Citrobacter portucalensis 4_7_47CFAA HM-299
METABOLISM	Cofactors, Vitamins, Prosthetic Groups	Thiamin	Thiamin, thiazole, hydroxymethylpyrimidine salvage and uptake	tRNA_4-thiouridine_synthase_(EC_2.8.1.4)	tRNA 4-thiouridine synthase (EC 2.8.1.4)	active	fig|742730.7.peg.2620	tRNA 4-thiouridine synthase (EC 2.8.1.4) / Rhodanese-like domain required for thiamine synthesis	742731	Citrobacter portucalensis 4_7_47CFAA HM-299
METABOLISM	Cofactors, Vitamins, Prosthetic Groups	Thiamin	Thiamin, thiazole, hydroxymethylpyrimidine salvage and uptake	Hydroxyethylthiazole_kinase_(EC_2.7.1.50)	Hydroxyethylthiazole kinase (EC 2.7.1.50)	active	fig|742730.7.peg.4577	Hydroxyethylthiazole kinase (EC 2.7.1.50)	742731	Citrobacter portucalensis 4_7_47CFAA HM-299
METABOLISM	Cofactors, Vitamins, Prosthetic Groups	Thiamin	Thiamin, thiazole, hydroxymethylpyrimidine salvage and uptake	Thiamin_ABC_transporter,_substrate-binding_component	Thiamin ABC transporter, substrate-binding component	active	fig|742730.7.peg.1889	Thiamin ABC transporter, substrate-binding component	742731	Citrobacter portucalensis 4_7_47CFAA HM-299
METABOLISM	Cofactors, Vitamins, Prosthetic Groups	Thiamin	Thiamin, thiazole, hydroxymethylpyrimidine salvage and uptake	Rhodanese-like_domain_required_for_thiamine_synthesis	Rhodanese-like domain required for thiamine synthesis	active	fig|742730.7.peg.2620	tRNA 4-thiouridine synthase (EC 2.8.1.4) / Rhodanese-like domain required for thiamine synthesis	742731	Citrobacter portucalensis 4_7_47CFAA HM-299
METABOLISM	Cofactors, Vitamins, Prosthetic Groups	Thiamin	Thiamin, thiazole, hydroxymethylpyrimidine salvage and uptake	Thiamine_kinase_(EC_2.7.1.89)	Thiamine kinase (EC 2.7.1.89)	active	fig|742730.7.peg.3318	Thiamine kinase (EC 2.7.1.89) @ Adenosylcobinamide kinase (EC 2.7.1.156)	742731	Citrobacter portucalensis 4_7_47CFAA HM-299
ENERGY	Energy and Precursor Metabolites Generation	Fermentation	Acetolactate synthase subunits	Acetolactate_synthase_small_subunit_(EC_2.2.1.6)	Acetolactate synthase small subunit (EC 2.2.1.6)	active	fig|742730.7.peg.909	Acetolactate synthase small subunit (EC 2.2.1.6)	742731	Citrobacter portucalensis 4_7_47CFAA HM-299
ENERGY	Energy and Precursor Metabolites Generation	Fermentation	Acetolactate synthase subunits	Acetolactate_synthase_small_subunit_(EC_2.2.1.6)	Acetolactate synthase small subunit (EC 2.2.1.6)	active	fig|742730.7.peg.1695	Acetolactate synthase small subunit (EC 2.2.1.6)	742731	Citrobacter portucalensis 4_7_47CFAA HM-299
ENERGY	Energy and Precursor Metabolites Generation	Fermentation	Acetolactate synthase subunits	Acetolactate_synthase_large_subunit_(EC_2.2.1.6)	Acetolactate synthase large subunit (EC 2.2.1.6)	active	fig|742730.7.peg.1696	Acetolactate synthase large subunit (EC 2.2.1.6)	742731	Citrobacter portucalensis 4_7_47CFAA HM-299
ENERGY	Energy and Precursor Metabolites Generation	Fermentation	Acetolactate synthase subunits	Acetolactate_synthase_large_subunit_(EC_2.2.1.6)	Acetolactate synthase large subunit (EC 2.2.1.6)	active	fig|742730.7.peg.908	Acetolactate synthase large subunit (EC 2.2.1.6)	742731	Citrobacter portucalensis 4_7_47CFAA HM-299
ENERGY	Energy and Precursor Metabolites Generation	Fermentation	Acetolactate synthase subunits	Acetolactate_synthase_large_subunit_(EC_2.2.1.6)	Acetolactate synthase large subunit (EC 2.2.1.6)	active	fig|742730.7.peg.1877	Acetolactate synthase large subunit (EC 2.2.1.6)	742731	Citrobacter portucalensis 4_7_47CFAA HM-299
ENERGY	Energy and Precursor Metabolites Generation	Fermentation	Acetolactate synthase subunits	Acetolactate_synthase_small_subunit_(EC_2.2.1.6)	Acetolactate synthase small subunit (EC 2.2.1.6)	active	fig|742730.7.peg.1876	Acetolactate synthase small subunit (EC 2.2.1.6)	742731	Citrobacter portucalensis 4_7_47CFAA HM-299
ENERGY	Energy and Precursor Metabolites Generation	Central Metabolism	Pyruvate Alanine Serine Interconversions	L-serine_dehydratase,_alpha_subunit_(EC_4.3.1.17)	L-serine dehydratase, alpha subunit (EC 4.3.1.17)	active	fig|742730.7.peg.282	L-serine dehydratase, beta subunit (EC 4.3.1.17) / L-serine dehydratase, alpha subunit (EC 4.3.1.17)	742731	Citrobacter portucalensis 4_7_47CFAA HM-299
ENERGY	Energy and Precursor Metabolites Generation	Central Metabolism	Pyruvate Alanine Serine Interconversions	L-serine_dehydratase,_alpha_subunit_(EC_4.3.1.17)	L-serine dehydratase, alpha subunit (EC 4.3.1.17)	active	fig|742730.7.peg.1475	L-serine dehydratase, beta subunit (EC 4.3.1.17) / L-serine dehydratase, alpha subunit (EC 4.3.1.17)	742731	Citrobacter portucalensis 4_7_47CFAA HM-299
ENERGY	Energy and Precursor Metabolites Generation	Central Metabolism	Pyruvate Alanine Serine Interconversions	Serine_transporter	Serine transporter	active	fig|742730.7.peg.283	Serine transporter	742731	Citrobacter portucalensis 4_7_47CFAA HM-299
ENERGY	Energy and Precursor Metabolites Generation	Central Metabolism	Pyruvate Alanine Serine Interconversions	Replicative_DNA_helicase_(DnaB)_(EC_3.6.4.12)	Replicative DNA helicase (DnaB) (EC 3.6.4.12)	active	fig|742730.7.peg.719	Replicative DNA helicase (DnaB) (EC 3.6.4.12)	742731	Citrobacter portucalensis 4_7_47CFAA HM-299
ENERGY	Energy and Precursor Metabolites Generation	Central Metabolism	Pyruvate Alanine Serine Interconversions	Alanine_racemase_(EC_5.1.1.1)	Alanine racemase (EC 5.1.1.1)	active	fig|742730.7.peg.720	Alanine racemase (EC 5.1.1.1)	742731	Citrobacter portucalensis 4_7_47CFAA HM-299
ENERGY	Energy and Precursor Metabolites Generation	Central Metabolism	Pyruvate Alanine Serine Interconversions	Valine--pyruvate_aminotransferase_(EC_2.6.1.66)	Valine--pyruvate aminotransferase (EC 2.6.1.66)	active	fig|742730.7.peg.1051	Valine--pyruvate aminotransferase (EC 2.6.1.66)	742731	Citrobacter portucalensis 4_7_47CFAA HM-299
ENERGY	Energy and Precursor Metabolites Generation	Central Metabolism	Pyruvate Alanine Serine Interconversions	L-serine_dehydratase,_beta_subunit_(EC_4.3.1.17)	L-serine dehydratase, beta subunit (EC 4.3.1.17)	active	fig|742730.7.peg.1475	L-serine dehydratase, beta subunit (EC 4.3.1.17) / L-serine dehydratase, alpha subunit (EC 4.3.1.17)	742731	Citrobacter portucalensis 4_7_47CFAA HM-299
ENERGY	Energy and Precursor Metabolites Generation	Central Metabolism	Pyruvate Alanine Serine Interconversions	Replicative_DNA_helicase_(DnaB)_(EC_3.6.4.12)	Replicative DNA helicase (DnaB) (EC 3.6.4.12)	active	fig|742730.7.peg.2070	Replicative DNA helicase (DnaB) (EC 3.6.4.12)	742731	Citrobacter portucalensis 4_7_47CFAA HM-299
ENERGY	Energy and Precursor Metabolites Generation	Central Metabolism	Pyruvate Alanine Serine Interconversions	Alanine_racemase_(EC_5.1.1.1)	Alanine racemase (EC 5.1.1.1)	active	fig|742730.7.peg.4100	Alanine racemase (EC 5.1.1.1)	742731	Citrobacter portucalensis 4_7_47CFAA HM-299
ENERGY	Energy and Precursor Metabolites Generation	Central Metabolism	Pyruvate Alanine Serine Interconversions	D-amino_acid_dehydrogenase_(EC_1.4.99.6)	D-amino acid dehydrogenase (EC 1.4.99.6)	active	fig|742730.7.peg.4101	D-amino acid dehydrogenase (EC 1.4.99.6)	742731	Citrobacter portucalensis 4_7_47CFAA HM-299
ENERGY	Energy and Precursor Metabolites Generation	Central Metabolism	Pyruvate Alanine Serine Interconversions	L-serine_dehydratase,_beta_subunit_(EC_4.3.1.17)	L-serine dehydratase, beta subunit (EC 4.3.1.17)	active	fig|742730.7.peg.282	L-serine dehydratase, beta subunit (EC 4.3.1.17) / L-serine dehydratase, alpha subunit (EC 4.3.1.17)	742731	Citrobacter portucalensis 4_7_47CFAA HM-299
ENERGY	Energy and Precursor Metabolites Generation	Central Metabolism	Pyruvate Alanine Serine Interconversions	D-serine_ammonia-lyase_(EC_4.3.1.18)	D-serine ammonia-lyase (EC 4.3.1.18)	active	fig|742730.7.peg.901	D-serine ammonia-lyase (EC 4.3.1.18)	742731	Citrobacter portucalensis 4_7_47CFAA HM-299
ENERGY	Energy and Precursor Metabolites Generation	Central Metabolism	Pyruvate Alanine Serine Interconversions	Branched-chain_amino_acid_aminotransferase_(EC_2.6.1.42)	Branched-chain amino acid aminotransferase (EC 2.6.1.42)	active	fig|742730.7.peg.1694	Branched-chain amino acid aminotransferase (EC 2.6.1.42)	742731	Citrobacter portucalensis 4_7_47CFAA HM-299
ENERGY	Energy and Precursor Metabolites Generation	Central Metabolism	Pyruvate Alanine Serine Interconversions	D-serine/D-alanine/glycine_transporter	D-serine/D-alanine/glycine transporter	active	fig|742730.7.peg.2207	D-serine/D-alanine/glycine transporter	742731	Citrobacter portucalensis 4_7_47CFAA HM-299
ENERGY	Energy and Precursor Metabolites Generation	Central Metabolism	Pyruvate Alanine Serine Interconversions	L-serine_dehydratase,_alpha_subunit_(EC_4.3.1.17)	L-serine dehydratase, alpha subunit (EC 4.3.1.17)	active	fig|742730.7.peg.4205	L-serine dehydratase, beta subunit (EC 4.3.1.17) / L-serine dehydratase, alpha subunit (EC 4.3.1.17)	742731	Citrobacter portucalensis 4_7_47CFAA HM-299
ENERGY	Energy and Precursor Metabolites Generation	Central Metabolism	Pyruvate Alanine Serine Interconversions	L-serine_dehydratase,_beta_subunit_(EC_4.3.1.17)	L-serine dehydratase, beta subunit (EC 4.3.1.17)	active	fig|742730.7.peg.4205	L-serine dehydratase, beta subunit (EC 4.3.1.17) / L-serine dehydratase, alpha subunit (EC 4.3.1.17)	742731	Citrobacter portucalensis 4_7_47CFAA HM-299
METABOLISM	Amino Acids and Derivatives		Amino acid racemase	Aspartate_racemase_(EC_5.1.1.13)	Aspartate racemase (EC 5.1.1.13)	active	fig|742730.7.peg.3357	Aspartate racemase (EC 5.1.1.13)	742731	Citrobacter portucalensis 4_7_47CFAA HM-299
METABOLISM	Amino Acids and Derivatives		Amino acid racemase	Alanine_racemase_(EC_5.1.1.1)	Alanine racemase (EC 5.1.1.1)	active	fig|742730.7.peg.4100	Alanine racemase (EC 5.1.1.1)	742731	Citrobacter portucalensis 4_7_47CFAA HM-299
METABOLISM	Amino Acids and Derivatives		Amino acid racemase	Aspartate_racemase_(EC_5.1.1.13)	Aspartate racemase (EC 5.1.1.13)	active	fig|742730.7.peg.4637	Aspartate racemase (EC 5.1.1.13)	742731	Citrobacter portucalensis 4_7_47CFAA HM-299
METABOLISM	Amino Acids and Derivatives		Amino acid racemase	Glutamate_racemase_(EC_5.1.1.3)	Glutamate racemase (EC 5.1.1.3)	active	fig|742730.7.peg.1	Glutamate racemase (EC 5.1.1.3)	742731	Citrobacter portucalensis 4_7_47CFAA HM-299
METABOLISM	Amino Acids and Derivatives		Amino acid racemase	Alanine_racemase_(EC_5.1.1.1)	Alanine racemase (EC 5.1.1.1)	active	fig|742730.7.peg.720	Alanine racemase (EC 5.1.1.1)	742731	Citrobacter portucalensis 4_7_47CFAA HM-299
METABOLISM	Amino Acids and Derivatives		Amino acid racemase	Diaminopimelate_epimerase_(EC_5.1.1.7)	Diaminopimelate epimerase (EC 5.1.1.7)	active	fig|742730.7.peg.1660	Diaminopimelate epimerase (EC 5.1.1.7)	742731	Citrobacter portucalensis 4_7_47CFAA HM-299
METABOLISM	Amino Acids and Derivatives		Amino acid racemase	4-hydroxyproline_epimerase_(EC_5.1.1.8)	4-hydroxyproline epimerase (EC 5.1.1.8)	active	fig|742730.7.peg.2063	4-hydroxyproline epimerase (EC 5.1.1.8)	742731	Citrobacter portucalensis 4_7_47CFAA HM-299
PROTEIN PROCESSING	Protein Synthesis	Aminoacyl-tRNA-synthetases	tRNA aminoacylation, His	Histidyl-tRNA_synthetase_(EC_6.1.1.21)	Histidyl-tRNA synthetase (EC 6.1.1.21)	active	fig|742730.7.peg.4955	Histidyl-tRNA synthetase (EC 6.1.1.21)	742731	Citrobacter portucalensis 4_7_47CFAA HM-299
ENERGY	Energy and Precursor Metabolites Generation	Central Metabolism	Glycolate, glyoxylate interconversions	Phosphoglycolate_phosphatase_(EC_3.1.3.18)	Phosphoglycolate phosphatase (EC 3.1.3.18)	active	fig|742730.7.peg.1245	Phosphoglycolate phosphatase (EC 3.1.3.18)	742731	Citrobacter portucalensis 4_7_47CFAA HM-299
METABOLISM	Amino Acids and Derivatives	Lysine, threonine, methionine, and cysteine	Aspartate to Threonine Module	Aspartate-semialdehyde_dehydrogenase_(EC_1.2.1.11)	Aspartate-semialdehyde dehydrogenase (EC 1.2.1.11)	active	fig|742730.7.peg.1202	Aspartate-semialdehyde dehydrogenase (EC 1.2.1.11)	742731	Citrobacter portucalensis 4_7_47CFAA HM-299
METABOLISM	Amino Acids and Derivatives	Lysine, threonine, methionine, and cysteine	Aspartate to Threonine Module	Homoserine_kinase_(EC_2.7.1.39)	Homoserine kinase (EC 2.7.1.39)	active	fig|742730.7.peg.1951	Homoserine kinase (EC 2.7.1.39)	742731	Citrobacter portucalensis 4_7_47CFAA HM-299
METABOLISM	Amino Acids and Derivatives	Lysine, threonine, methionine, and cysteine	Aspartate to Threonine Module	Aspartokinase_(EC_2.7.2.4)	Aspartokinase (EC 2.7.2.4)	active	fig|742730.7.peg.693	Aspartokinase (EC 2.7.2.4)	742731	Citrobacter portucalensis 4_7_47CFAA HM-299
METABOLISM	Amino Acids and Derivatives	Lysine, threonine, methionine, and cysteine	Aspartate to Threonine Module	Aspartokinase_(EC_2.7.2.4)	Aspartokinase (EC 2.7.2.4)	active	fig|742730.7.peg.4061	Aspartokinase (EC 2.7.2.4)	742731	Citrobacter portucalensis 4_7_47CFAA HM-299
METABOLISM	Amino Acids and Derivatives	Lysine, threonine, methionine, and cysteine	Aspartate to Threonine Module	Aspartokinase_(EC_2.7.2.4)	Aspartokinase (EC 2.7.2.4)	active	fig|742730.7.peg.26	Aspartokinase (EC 2.7.2.4) / Homoserine dehydrogenase (EC 1.1.1.3)	742731	Citrobacter portucalensis 4_7_47CFAA HM-299
METABOLISM	Amino Acids and Derivatives	Lysine, threonine, methionine, and cysteine	Aspartate to Threonine Module	Homoserine_dehydrogenase_(EC_1.1.1.3)	Homoserine dehydrogenase (EC 1.1.1.3)	active	fig|742730.7.peg.26	Aspartokinase (EC 2.7.2.4) / Homoserine dehydrogenase (EC 1.1.1.3)	742731	Citrobacter portucalensis 4_7_47CFAA HM-299
METABOLISM	Amino Acids and Derivatives	Lysine, threonine, methionine, and cysteine	Aspartate to Threonine Module	Threonine_synthase_(EC_4.2.3.1)	Threonine synthase (EC 4.2.3.1)	active	fig|742730.7.peg.1950	Threonine synthase (EC 4.2.3.1)	742731	Citrobacter portucalensis 4_7_47CFAA HM-299
METABOLISM	Amino Acids and Derivatives	Lysine, threonine, methionine, and cysteine	Aspartate to Threonine Module	Aspartokinase_(EC_2.7.2.4)	Aspartokinase (EC 2.7.2.4)	active	fig|742730.7.peg.1952	Aspartokinase (EC 2.7.2.4) / Homoserine dehydrogenase (EC 1.1.1.3)	742731	Citrobacter portucalensis 4_7_47CFAA HM-299
METABOLISM	Amino Acids and Derivatives	Lysine, threonine, methionine, and cysteine	Aspartate to Threonine Module	Homoserine_dehydrogenase_(EC_1.1.1.3)	Homoserine dehydrogenase (EC 1.1.1.3)	active	fig|742730.7.peg.1952	Aspartokinase (EC 2.7.2.4) / Homoserine dehydrogenase (EC 1.1.1.3)	742731	Citrobacter portucalensis 4_7_47CFAA HM-299
DNA PROCESSING	DNA Processing	DNA uptake, competence	DNA processing cluster	23S_rRNA_(adenine(2030)-N(6))-methyltransferase_(EC_2.1.1.266)	23S rRNA (adenine(2030)-N(6))-methyltransferase (EC 2.1.1.266)	active	fig|742730.7.peg.1110	23S rRNA (adenine(2030)-N(6))-methyltransferase (EC 2.1.1.266)	742731	Citrobacter portucalensis 4_7_47CFAA HM-299
DNA PROCESSING	DNA Processing	DNA uptake, competence	DNA processing cluster	DNA_polymerase_III_subunits_gamma_and_tau_(EC_2.7.7.7)	DNA polymerase III subunits gamma and tau (EC 2.7.7.7)	active	fig|742730.7.peg.2675	DNA polymerase III subunits gamma and tau (EC 2.7.7.7)	742731	Citrobacter portucalensis 4_7_47CFAA HM-299
DNA PROCESSING	DNA Processing	DNA uptake, competence	DNA processing cluster	Nucleoid-associated_protein_YaaK	Nucleoid-associated protein YaaK	active	fig|742730.7.peg.2676	Nucleoid-associated protein YaaK	742731	Citrobacter portucalensis 4_7_47CFAA HM-299
DNA PROCESSING	DNA Processing	DNA uptake, competence	DNA processing cluster	Recombination_protein_RecR	Recombination protein RecR	active	fig|742730.7.peg.2677	Recombination protein RecR	742731	Citrobacter portucalensis 4_7_47CFAA HM-299
DNA PROCESSING	DNA Processing	DNA uptake, competence	DNA processing cluster	DNA_topoisomerase_III_(EC_5.99.1.2)	DNA topoisomerase III (EC 5.99.1.2)	active	fig|742730.7.peg.3472	DNA topoisomerase III (EC 5.99.1.2)	742731	Citrobacter portucalensis 4_7_47CFAA HM-299
DNA PROCESSING	DNA Processing	DNA replication	DNA topoisomerases, Type II, ATP-dependent	DNA_gyrase_subunit_B_(EC_5.99.1.3)	DNA gyrase subunit B (EC 5.99.1.3)	active	fig|742730.7.peg.890	DNA gyrase subunit B (EC 5.99.1.3)	742731	Citrobacter portucalensis 4_7_47CFAA HM-299
DNA PROCESSING	DNA Processing	DNA replication	DNA topoisomerases, Type II, ATP-dependent	DNA_topoisomerase_IV_subunit_B_(EC_5.99.1.3)	DNA topoisomerase IV subunit B (EC 5.99.1.3)	active	fig|742730.7.peg.1379	DNA topoisomerase IV subunit B (EC 5.99.1.3)	742731	Citrobacter portucalensis 4_7_47CFAA HM-299
DNA PROCESSING	DNA Processing	DNA replication	DNA topoisomerases, Type II, ATP-dependent	DNA_topoisomerase_IV_subunit_A_(EC_5.99.1.3)	DNA topoisomerase IV subunit A (EC 5.99.1.3)	active	fig|742730.7.peg.1373	DNA topoisomerase IV subunit A (EC 5.99.1.3)	742731	Citrobacter portucalensis 4_7_47CFAA HM-299
DNA PROCESSING	DNA Processing	DNA replication	DNA topoisomerases, Type II, ATP-dependent	DNA_gyrase_subunit_A_(EC_5.99.1.3)	DNA gyrase subunit A (EC 5.99.1.3)	active	fig|742730.7.peg.4702	DNA gyrase subunit A (EC 5.99.1.3)	742731	Citrobacter portucalensis 4_7_47CFAA HM-299
PROTEIN PROCESSING	Protein Synthesis	Aminoacyl-tRNA-synthetases	tRNA aminoacylation, Thr	Threonyl-tRNA_synthetase_(EC_6.1.1.3)	Threonyl-tRNA synthetase (EC 6.1.1.3)	active	fig|742730.7.peg.3518	Threonyl-tRNA synthetase (EC 6.1.1.3)	742731	Citrobacter portucalensis 4_7_47CFAA HM-299
METABOLISM	Fatty Acids, Lipids, and Isoprenoids	Phospholipids	Cardiolipin biosynthesis	Phosphatidylglycerophosphatase_A_(EC_3.1.3.27)	Phosphatidylglycerophosphatase A (EC 3.1.3.27)	active	fig|742730.7.peg.2615	Phosphatidylglycerophosphatase A (EC 3.1.3.27)	742731	Citrobacter portucalensis 4_7_47CFAA HM-299
METABOLISM	Fatty Acids, Lipids, and Isoprenoids	Phospholipids	Cardiolipin biosynthesis	Cardiolipin_synthase_(EC_2.7.8.-)_bacterial_type_ClsB,_has_minor_trans-phosphatidylation_activity_converting_PE_to_PG	Cardiolipin synthase (EC 2.7.8.-) bacterial type ClsB, has minor trans-phosphatidylation activity converting PE to PG	active	fig|742730.7.peg.3001	Cardiolipin synthase (EC 2.7.8.-) bacterial type ClsB, has minor trans-phosphatidylation activity converting PE to PG	742731	Citrobacter portucalensis 4_7_47CFAA HM-299
METABOLISM	Fatty Acids, Lipids, and Isoprenoids	Phospholipids	Cardiolipin biosynthesis	Cardiolipin_synthase,_bacterial_type_ClsA	Cardiolipin synthase, bacterial type ClsA	active	fig|742730.7.peg.4007	Cardiolipin synthase, bacterial type ClsA	742731	Citrobacter portucalensis 4_7_47CFAA HM-299
METABOLISM	Fatty Acids, Lipids, and Isoprenoids	Phospholipids	Cardiolipin biosynthesis	Phosphatidylglycerophosphatase_C_(EC_3.1.3.27)	Phosphatidylglycerophosphatase C (EC 3.1.3.27)	active	fig|742730.7.peg.5010	Phosphatidylglycerophosphatase C (EC 3.1.3.27)	742731	Citrobacter portucalensis 4_7_47CFAA HM-299
METABOLISM	Fatty Acids, Lipids, and Isoprenoids	Phospholipids	Cardiolipin biosynthesis	Phosphatidylglycerophosphatase_B_(EC_3.1.3.27)	Phosphatidylglycerophosphatase B (EC 3.1.3.27)	active	fig|742730.7.peg.3974	Phosphatidylglycerophosphatase B (EC 3.1.3.27)	742731	Citrobacter portucalensis 4_7_47CFAA HM-299
METABOLISM	Fatty Acids, Lipids, and Isoprenoids	Phospholipids	Cardiolipin biosynthesis	Cardiolipin_synthase_(EC_2.7.8.-)_phosphatidylethanolamine-utilizing,_bacterial_type_ClsC	Cardiolipin synthase (EC 2.7.8.-) phosphatidylethanolamine-utilizing, bacterial type ClsC	active	fig|742730.7.peg.3223	Cardiolipin synthase (EC 2.7.8.-) phosphatidylethanolamine-utilizing, bacterial type ClsC	742731	Citrobacter portucalensis 4_7_47CFAA HM-299
METABOLISM	Fatty Acids, Lipids, and Isoprenoids	Phospholipids	Cardiolipin biosynthesis	CDP-diacylglycerol--glycerol-3-phosphate_3-phosphatidyltransferase_(EC_2.7.8.5)	CDP-diacylglycerol--glycerol-3-phosphate 3-phosphatidyltransferase (EC 2.7.8.5)	active	fig|742730.7.peg.4370	CDP-diacylglycerol--glycerol-3-phosphate 3-phosphatidyltransferase (EC 2.7.8.5)	742731	Citrobacter portucalensis 4_7_47CFAA HM-299
PROTEIN PROCESSING	Protein Synthesis	Translation	Translation initiation factors, bacterial	Ribosome-binding_factor_A	Ribosome-binding factor A	active	fig|742730.7.peg.1514	Ribosome-binding factor A	742731	Citrobacter portucalensis 4_7_47CFAA HM-299
PROTEIN PROCESSING	Protein Synthesis	Translation	Translation initiation factors, bacterial	Translation_initiation_factor_2	Translation initiation factor 2	active	fig|742730.7.peg.1515	Translation initiation factor 2	742731	Citrobacter portucalensis 4_7_47CFAA HM-299
PROTEIN PROCESSING	Protein Synthesis	Translation	Translation initiation factors, bacterial	Translation_initiation_factor_1	Translation initiation factor 1	active	fig|742730.7.peg.3085	Translation initiation factor 1	742731	Citrobacter portucalensis 4_7_47CFAA HM-299
PROTEIN PROCESSING	Protein Synthesis	Translation	Translation initiation factors, bacterial	Translation_initiation_factor_SUI1-related_protein	Translation initiation factor SUI1-related protein	active	fig|742730.7.peg.3969	Translation initiation factor SUI1-related protein	742731	Citrobacter portucalensis 4_7_47CFAA HM-299
PROTEIN PROCESSING	Protein Synthesis	Translation	Translation initiation factors, bacterial	Methionyl-tRNA_formyltransferase_(EC_2.1.2.9)	Methionyl-tRNA formyltransferase (EC 2.1.2.9)	active	fig|742730.7.peg.1319	Methionyl-tRNA formyltransferase (EC 2.1.2.9)	742731	Citrobacter portucalensis 4_7_47CFAA HM-299
PROTEIN PROCESSING	Protein Synthesis	Translation	Translation initiation factors, bacterial	Translation_initiation_factor_3	Translation initiation factor 3	active	fig|742730.7.peg.3519	Translation initiation factor 3	742731	Citrobacter portucalensis 4_7_47CFAA HM-299
ENERGY	Energy and Precursor Metabolites Generation	Central Metabolism	Methylglyoxal Metabolism	Aldehyde_dehydrogenase_B_(EC_1.2.1.22)	Aldehyde dehydrogenase B (EC 1.2.1.22)	active	fig|742730.7.peg.1032	Aldehyde dehydrogenase B (EC 1.2.1.22)	742731	Citrobacter portucalensis 4_7_47CFAA HM-299
ENERGY	Energy and Precursor Metabolites Generation	Central Metabolism	Methylglyoxal Metabolism	Lactoylglutathione_lyase_(EC_4.4.1.5)	Lactoylglutathione lyase (EC 4.4.1.5)	active	fig|742730.7.peg.3647	Lactoylglutathione lyase (EC 4.4.1.5)	742731	Citrobacter portucalensis 4_7_47CFAA HM-299
ENERGY	Energy and Precursor Metabolites Generation	Central Metabolism	Methylglyoxal Metabolism	Aldehyde_dehydrogenase_A_(EC_1.2.1.22)	Aldehyde dehydrogenase A (EC 1.2.1.22)	active	fig|742730.7.peg.3899	Aldehyde dehydrogenase A (EC 1.2.1.22) @ Glycolaldehyde dehydrogenase (EC 1.2.1.21)	742731	Citrobacter portucalensis 4_7_47CFAA HM-299
ENERGY	Energy and Precursor Metabolites Generation	Central Metabolism	Methylglyoxal Metabolism	Hydroxyacylglutathione_hydrolase_(EC_3.1.2.6)	Hydroxyacylglutathione hydrolase (EC 3.1.2.6)	active	fig|742730.7.peg.2423	Hydroxyacylglutathione hydrolase (EC 3.1.2.6)	742731	Citrobacter portucalensis 4_7_47CFAA HM-299
ENERGY	Energy and Precursor Metabolites Generation	Central Metabolism	Methylglyoxal Metabolism	Methylglyoxal_synthase_(EC_4.2.3.3)	Methylglyoxal synthase (EC 4.2.3.3)	active	fig|742730.7.peg.3159	Methylglyoxal synthase (EC 4.2.3.3)	742731	Citrobacter portucalensis 4_7_47CFAA HM-299
METABOLISM	Cofactors, Vitamins, Prosthetic Groups	Tetrapyrroles	Heme Biosynthesis: protoporphyrin-, coproporphyrin- and siroheme-dependent pathways	Coproporphyrinogen_III_oxidase,_oxygen-independent_(EC_1.3.99.22)	Coproporphyrinogen III oxidase, oxygen-independent (EC 1.3.99.22)	active	fig|742730.7.peg.111	Coproporphyrinogen III oxidase, oxygen-independent (EC 1.3.99.22)	742731	Citrobacter portucalensis 4_7_47CFAA HM-299
METABOLISM	Cofactors, Vitamins, Prosthetic Groups	Tetrapyrroles	Heme Biosynthesis: protoporphyrin-, coproporphyrin- and siroheme-dependent pathways	Uroporphyrinogen_III_decarboxylase_(EC_4.1.1.37)	Uroporphyrinogen III decarboxylase (EC 4.1.1.37)	active	fig|742730.7.peg.820	Uroporphyrinogen III decarboxylase (EC 4.1.1.37)	742731	Citrobacter portucalensis 4_7_47CFAA HM-299
METABOLISM	Cofactors, Vitamins, Prosthetic Groups	Tetrapyrroles	Heme Biosynthesis: protoporphyrin-, coproporphyrin- and siroheme-dependent pathways	Sirohydrochlorin_ferrochelatase_activity_of_CysG_(EC_4.99.1.4)	Sirohydrochlorin ferrochelatase activity of CysG (EC 4.99.1.4)	active	fig|742730.7.peg.1250	Precorrin-2 oxidase (EC 1.3.1.76) @ Sirohydrochlorin ferrochelatase activity of CysG (EC 4.99.1.4) / Uroporphyrinogen-III methyltransferase (EC 2.1.1.107)	742731	Citrobacter portucalensis 4_7_47CFAA HM-299
METABOLISM	Cofactors, Vitamins, Prosthetic Groups	Tetrapyrroles	Heme Biosynthesis: protoporphyrin-, coproporphyrin- and siroheme-dependent pathways	Uroporphyrinogen-III_synthase_(EC_4.2.1.75)	Uroporphyrinogen-III synthase (EC 4.2.1.75)	active	fig|742730.7.peg.1666	Uroporphyrinogen-III synthase (EC 4.2.1.75)	742731	Citrobacter portucalensis 4_7_47CFAA HM-299
METABOLISM	Cofactors, Vitamins, Prosthetic Groups	Tetrapyrroles	Heme Biosynthesis: protoporphyrin-, coproporphyrin- and siroheme-dependent pathways	Uroporphyrinogen-III_methyltransferase_(EC_2.1.1.107)	Uroporphyrinogen-III methyltransferase (EC 2.1.1.107)	active	fig|742730.7.peg.1250	Precorrin-2 oxidase (EC 1.3.1.76) @ Sirohydrochlorin ferrochelatase activity of CysG (EC 4.99.1.4) / Uroporphyrinogen-III methyltransferase (EC 2.1.1.107)	742731	Citrobacter portucalensis 4_7_47CFAA HM-299
METABOLISM	Cofactors, Vitamins, Prosthetic Groups	Tetrapyrroles	Heme Biosynthesis: protoporphyrin-, coproporphyrin- and siroheme-dependent pathways	Precorrin-2_oxidase_(EC_1.3.1.76)	Precorrin-2 oxidase (EC 1.3.1.76)	active	fig|742730.7.peg.1250	Precorrin-2 oxidase (EC 1.3.1.76) @ Sirohydrochlorin ferrochelatase activity of CysG (EC 4.99.1.4) / Uroporphyrinogen-III methyltransferase (EC 2.1.1.107)	742731	Citrobacter portucalensis 4_7_47CFAA HM-299
METABOLISM	Cofactors, Vitamins, Prosthetic Groups	Tetrapyrroles	Heme Biosynthesis: protoporphyrin-, coproporphyrin- and siroheme-dependent pathways	Protoporphyrinogen_IX_oxidase,_oxygen-independent,_HemG	Protoporphyrinogen IX oxidase, oxygen-independent, HemG	active	fig|742730.7.peg.1620	Protoporphyrinogen IX oxidase, oxygen-independent, HemG	742731	Citrobacter portucalensis 4_7_47CFAA HM-299
METABOLISM	Cofactors, Vitamins, Prosthetic Groups	Tetrapyrroles	Heme Biosynthesis: protoporphyrin-, coproporphyrin- and siroheme-dependent pathways	Glutamate-1-semialdehyde_2,1-aminomutase_(EC_5.4.3.8)	Glutamate-1-semialdehyde 2,1-aminomutase (EC 5.4.3.8)	active	fig|742730.7.peg.1798	Glutamate-1-semialdehyde 2,1-aminomutase (EC 5.4.3.8)	742731	Citrobacter portucalensis 4_7_47CFAA HM-299
METABOLISM	Cofactors, Vitamins, Prosthetic Groups	Tetrapyrroles	Heme Biosynthesis: protoporphyrin-, coproporphyrin- and siroheme-dependent pathways	Porphobilinogen_synthase_(EC_4.2.1.24)	Porphobilinogen synthase (EC 4.2.1.24)	active	fig|742730.7.peg.2562	Porphobilinogen synthase (EC 4.2.1.24)	742731	Citrobacter portucalensis 4_7_47CFAA HM-299
METABOLISM	Cofactors, Vitamins, Prosthetic Groups	Tetrapyrroles	Heme Biosynthesis: protoporphyrin-, coproporphyrin- and siroheme-dependent pathways	Ferrochelatase,_protoheme_ferro-lyase_(EC_4.99.1.1)	Ferrochelatase, protoheme ferro-lyase (EC 4.99.1.1)	active	fig|742730.7.peg.2680	Ferrochelatase, protoheme ferro-lyase (EC 4.99.1.1)	742731	Citrobacter portucalensis 4_7_47CFAA HM-299
METABOLISM	Cofactors, Vitamins, Prosthetic Groups	Tetrapyrroles	Heme Biosynthesis: protoporphyrin-, coproporphyrin- and siroheme-dependent pathways	Glutamyl-tRNA_reductase_(EC_1.2.1.70)	Glutamyl-tRNA reductase (EC 1.2.1.70)	active	fig|742730.7.peg.4053	Glutamyl-tRNA reductase (EC 1.2.1.70)	742731	Citrobacter portucalensis 4_7_47CFAA HM-299
METABOLISM	Cofactors, Vitamins, Prosthetic Groups	Tetrapyrroles	Heme Biosynthesis: protoporphyrin-, coproporphyrin- and siroheme-dependent pathways	Sirohydrochlorin_ferrochelatase_activity_of_CbiK_(EC_4.99.1.4)	Sirohydrochlorin ferrochelatase activity of CbiK (EC 4.99.1.4)	active	fig|742730.7.peg.4428	Sirohydrochlorin cobaltochelatase CbiK (EC 4.99.1.3) @ Sirohydrochlorin ferrochelatase activity of CbiK (EC 4.99.1.4)	742731	Citrobacter portucalensis 4_7_47CFAA HM-299
METABOLISM	Cofactors, Vitamins, Prosthetic Groups	Tetrapyrroles	Heme Biosynthesis: protoporphyrin-, coproporphyrin- and siroheme-dependent pathways	Porphobilinogen_deaminase_(EC_2.5.1.61)	Porphobilinogen deaminase (EC 2.5.1.61)	active	fig|742730.7.peg.1665	Porphobilinogen deaminase (EC 2.5.1.61)	742731	Citrobacter portucalensis 4_7_47CFAA HM-299
METABOLISM	Cofactors, Vitamins, Prosthetic Groups	Tetrapyrroles	Heme Biosynthesis: protoporphyrin-, coproporphyrin- and siroheme-dependent pathways	Uroporphyrinogen-III_methyltransferase_(EC_2.1.1.107)	Uroporphyrinogen-III methyltransferase (EC 2.1.1.107)	active	fig|742730.7.peg.2932	Uroporphyrinogen-III methyltransferase (EC 2.1.1.107)	742731	Citrobacter portucalensis 4_7_47CFAA HM-299
METABOLISM	Cofactors, Vitamins, Prosthetic Groups	Tetrapyrroles	Heme Biosynthesis: protoporphyrin-, coproporphyrin- and siroheme-dependent pathways	Glutamyl-tRNA_synthetase_(EC_6.1.1.17)	Glutamyl-tRNA synthetase (EC 6.1.1.17)	active	fig|742730.7.peg.4842	Glutamyl-tRNA synthetase (EC 6.1.1.17)	742731	Citrobacter portucalensis 4_7_47CFAA HM-299
METABOLISM	Cofactors, Vitamins, Prosthetic Groups	Tetrapyrroles	Heme Biosynthesis: protoporphyrin-, coproporphyrin- and siroheme-dependent pathways	Coproporphyrinogen_III_oxidase,_aerobic_(EC_1.3.3.3)	Coproporphyrinogen III oxidase, aerobic (EC 1.3.3.3)	active	fig|742730.7.peg.4877	Coproporphyrinogen III oxidase, aerobic (EC 1.3.3.3)	742731	Citrobacter portucalensis 4_7_47CFAA HM-299
METABOLISM	Phosphate Metabolism		High affinity phosphate transporter and control of PHO regulon	Phosphate_ABC_transporter,_substrate-binding_protein_PstS_(TC_3.A.1.7.1)	Phosphate ABC transporter, substrate-binding protein PstS (TC 3.A.1.7.1)	active	fig|742730.7.peg.872	Phosphate ABC transporter, substrate-binding protein PstS (TC 3.A.1.7.1)	742731	Citrobacter portucalensis 4_7_47CFAA HM-299
METABOLISM	Phosphate Metabolism		High affinity phosphate transporter and control of PHO regulon	Phosphate_ABC_transporter,_ATP-binding_protein_PstB_(TC_3.A.1.7.1)	Phosphate ABC transporter, ATP-binding protein PstB (TC 3.A.1.7.1)	active	fig|742730.7.peg.875	Phosphate ABC transporter, ATP-binding protein PstB (TC 3.A.1.7.1)	742731	Citrobacter portucalensis 4_7_47CFAA HM-299
METABOLISM	Phosphate Metabolism		High affinity phosphate transporter and control of PHO regulon	Phosphate_transport_system_regulatory_protein_PhoU	Phosphate transport system regulatory protein PhoU	active	fig|742730.7.peg.876	Phosphate transport system regulatory protein PhoU	742731	Citrobacter portucalensis 4_7_47CFAA HM-299
METABOLISM	Phosphate Metabolism		High affinity phosphate transporter and control of PHO regulon	Phosphate_ABC_transporter,_permease_protein_PstA_(TC_3.A.1.7.1)	Phosphate ABC transporter, permease protein PstA (TC 3.A.1.7.1)	active	fig|742730.7.peg.874	Phosphate ABC transporter, permease protein PstA (TC 3.A.1.7.1)	742731	Citrobacter portucalensis 4_7_47CFAA HM-299
METABOLISM	Phosphate Metabolism		High affinity phosphate transporter and control of PHO regulon	Phosphate_regulon_transcriptional_regulatory_protein_PhoB_(SphR)	Phosphate regulon transcriptional regulatory protein PhoB (SphR)	active	fig|742730.7.peg.2588	Phosphate regulon transcriptional regulatory protein PhoB (SphR)	742731	Citrobacter portucalensis 4_7_47CFAA HM-299
METABOLISM	Phosphate Metabolism		High affinity phosphate transporter and control of PHO regulon	Phosphate_ABC_transporter,_permease_protein_PstC_(TC_3.A.1.7.1)	Phosphate ABC transporter, permease protein PstC (TC 3.A.1.7.1)	active	fig|742730.7.peg.873	Phosphate ABC transporter, permease protein PstC (TC 3.A.1.7.1)	742731	Citrobacter portucalensis 4_7_47CFAA HM-299
METABOLISM	Phosphate Metabolism		High affinity phosphate transporter and control of PHO regulon	Phosphate_regulon_sensor_protein_PhoR_(SphS)_(EC_2.7.13.3)	Phosphate regulon sensor protein PhoR (SphS) (EC 2.7.13.3)	active	fig|742730.7.peg.2589	Phosphate regulon sensor protein PhoR (SphS) (EC 2.7.13.3)	742731	Citrobacter portucalensis 4_7_47CFAA HM-299
METABOLISM	Phosphate Metabolism		High affinity phosphate transporter and control of PHO regulon	Polyphosphate_kinase_(EC_2.7.4.1)	Polyphosphate kinase (EC 2.7.4.1)	active	fig|742730.7.peg.4926	Polyphosphate kinase (EC 2.7.4.1)	742731	Citrobacter portucalensis 4_7_47CFAA HM-299
METABOLISM	Cofactors, Vitamins, Prosthetic Groups	Tetrapyrroles	Cobalamin synthesis from Cob(II)yrinate a,c diamide	L-threonine_3-O-phosphate_decarboxylase_(EC_4.1.1.81)	L-threonine 3-O-phosphate decarboxylase (EC 4.1.1.81)	active	fig|742730.7.peg.2862	L-threonine 3-O-phosphate decarboxylase (EC 4.1.1.81)	742731	Citrobacter portucalensis 4_7_47CFAA HM-299
METABOLISM	Cofactors, Vitamins, Prosthetic Groups	Tetrapyrroles	Cobalamin synthesis from Cob(II)yrinate a,c diamide	Nicotinate-nucleotide--dimethylbenzimidazole_phosphoribosyltransferase_(EC_2.4.2.21)	Nicotinate-nucleotide--dimethylbenzimidazole phosphoribosyltransferase (EC 2.4.2.21)	active	fig|742730.7.peg.4419	Nicotinate-nucleotide--dimethylbenzimidazole phosphoribosyltransferase (EC 2.4.2.21)	742731	Citrobacter portucalensis 4_7_47CFAA HM-299
METABOLISM	Cofactors, Vitamins, Prosthetic Groups	Tetrapyrroles	Cobalamin synthesis from Cob(II)yrinate a,c diamide	Adenosylcobinamide-phosphate_guanylyltransferase_(EC_2.7.7.62)	Adenosylcobinamide-phosphate guanylyltransferase (EC 2.7.7.62)	active	fig|742730.7.peg.4421	Adenosylcobinamide kinase (EC 2.7.1.156) / Adenosylcobinamide-phosphate guanylyltransferase (EC 2.7.7.62)	742731	Citrobacter portucalensis 4_7_47CFAA HM-299
METABOLISM	Cofactors, Vitamins, Prosthetic Groups	Tetrapyrroles	Cobalamin synthesis from Cob(II)yrinate a,c diamide	Cob(I)alamin_adenosyltransferase_(EC_2.5.1.17)	Cob(I)alamin adenosyltransferase (EC 2.5.1.17)	active	fig|742730.7.peg.2934	Cob(I)alamin adenosyltransferase (EC 2.5.1.17)	742731	Citrobacter portucalensis 4_7_47CFAA HM-299
METABOLISM	Cofactors, Vitamins, Prosthetic Groups	Tetrapyrroles	Cobalamin synthesis from Cob(II)yrinate a,c diamide	Cob(I)alamin_adenosyltransferase_(EC_2.5.1.17)	Cob(I)alamin adenosyltransferase (EC 2.5.1.17)	active	fig|742730.7.peg.3984	Cob(I)alamin adenosyltransferase (EC 2.5.1.17)	742731	Citrobacter portucalensis 4_7_47CFAA HM-299
METABOLISM	Cofactors, Vitamins, Prosthetic Groups	Tetrapyrroles	Cobalamin synthesis from Cob(II)yrinate a,c diamide	Cobalamin_synthase_(EC_2.7.8.26)	Cobalamin synthase (EC 2.7.8.26)	active	fig|742730.7.peg.4420	Cobalamin synthase (EC 2.7.8.26)	742731	Citrobacter portucalensis 4_7_47CFAA HM-299
METABOLISM	Cofactors, Vitamins, Prosthetic Groups	Tetrapyrroles	Cobalamin synthesis from Cob(II)yrinate a,c diamide	Adenosylcobinamide-phosphate_synthase_(EC_6.3.1.10)	Adenosylcobinamide-phosphate synthase (EC 6.3.1.10)	active	fig|742730.7.peg.4437	Adenosylcobinamide-phosphate synthase (EC 6.3.1.10)	742731	Citrobacter portucalensis 4_7_47CFAA HM-299
METABOLISM	Cofactors, Vitamins, Prosthetic Groups	Tetrapyrroles	Cobalamin synthesis from Cob(II)yrinate a,c diamide	Adenosylcobinamide_kinase_(EC_2.7.1.156)	Adenosylcobinamide kinase (EC 2.7.1.156)	active	fig|742730.7.peg.3318	Thiamine kinase (EC 2.7.1.89) @ Adenosylcobinamide kinase (EC 2.7.1.156)	742731	Citrobacter portucalensis 4_7_47CFAA HM-299
METABOLISM	Cofactors, Vitamins, Prosthetic Groups	Tetrapyrroles	Cobalamin synthesis from Cob(II)yrinate a,c diamide	Adenosylcobinamide_kinase_(EC_2.7.1.156)	Adenosylcobinamide kinase (EC 2.7.1.156)	active	fig|742730.7.peg.4421	Adenosylcobinamide kinase (EC 2.7.1.156) / Adenosylcobinamide-phosphate guanylyltransferase (EC 2.7.7.62)	742731	Citrobacter portucalensis 4_7_47CFAA HM-299
METABOLISM	Cofactors, Vitamins, Prosthetic Groups	Tetrapyrroles	Cobalamin synthesis from Cob(II)yrinate a,c diamide	Cobyric_acid_synthase_(EC_6.3.5.10)	Cobyric acid synthase (EC 6.3.5.10)	active	fig|742730.7.peg.4422	Cobyric acid synthase (EC 6.3.5.10)	742731	Citrobacter portucalensis 4_7_47CFAA HM-299
METABOLISM	Cofactors, Vitamins, Prosthetic Groups	Tetrapyrroles	Cobalamin synthesis from Cob(II)yrinate a,c diamide	L-threonine_kinase_in_B12_biosynthesis_(EC_2.7.1.177)	L-threonine kinase in B12 biosynthesis (EC 2.7.1.177)	active	fig|742730.7.peg.4463	L-threonine kinase in B12 biosynthesis (EC 2.7.1.177)	742731	Citrobacter portucalensis 4_7_47CFAA HM-299
METABOLISM	Amino Acids and Derivatives	Proline and 4-hydroxyproline	Proline Synthesis	Glutamate_5-kinase_(EC_2.7.2.11)	Glutamate 5-kinase (EC 2.7.2.11)	active	fig|742730.7.peg.2451	Glutamate 5-kinase (EC 2.7.2.11) / RNA-binding C-terminal domain PUA	742731	Citrobacter portucalensis 4_7_47CFAA HM-299
METABOLISM	Amino Acids and Derivatives	Proline and 4-hydroxyproline	Proline Synthesis	Gamma-glutamyl_phosphate_reductase_(EC_1.2.1.41)	Gamma-glutamyl phosphate reductase (EC 1.2.1.41)	active	fig|742730.7.peg.2452	Gamma-glutamyl phosphate reductase (EC 1.2.1.41)	742731	Citrobacter portucalensis 4_7_47CFAA HM-299
METABOLISM	Amino Acids and Derivatives	Proline and 4-hydroxyproline	Proline Synthesis	Pyrroline-5-carboxylate_reductase_(EC_1.5.1.2)	Pyrroline-5-carboxylate reductase (EC 1.5.1.2)	active	fig|742730.7.peg.2577	Pyrroline-5-carboxylate reductase (EC 1.5.1.2)	742731	Citrobacter portucalensis 4_7_47CFAA HM-299
METABOLISM	Amino Acids and Derivatives	Proline and 4-hydroxyproline	Proline Synthesis	NADP-specific_glutamate_dehydrogenase_(EC_1.4.1.4)	NADP-specific glutamate dehydrogenase (EC 1.4.1.4)	active	fig|742730.7.peg.3473	NADP-specific glutamate dehydrogenase (EC 1.4.1.4)	742731	Citrobacter portucalensis 4_7_47CFAA HM-299
METABOLISM	Amino Acids and Derivatives	Proline and 4-hydroxyproline	Proline Synthesis	NADP-specific_glutamate_dehydrogenase_(EC_1.4.1.4)	NADP-specific glutamate dehydrogenase (EC 1.4.1.4)	active	fig|742730.7.peg.4079	NAD-specific glutamate dehydrogenase (EC 1.4.1.2); NADP-specific glutamate dehydrogenase (EC 1.4.1.4)	742731	Citrobacter portucalensis 4_7_47CFAA HM-299
METABOLISM	Fatty Acids, Lipids, and Isoprenoids	Isoprenoids	Nonmevalonate Branch of Isoprenoid Biosynthesis	1-deoxy-D-xylulose_5-phosphate_reductoisomerase_(EC_1.1.1.267)	1-deoxy-D-xylulose 5-phosphate reductoisomerase (EC 1.1.1.267)	active	fig|742730.7.peg.1781	1-deoxy-D-xylulose 5-phosphate reductoisomerase (EC 1.1.1.267)	742731	Citrobacter portucalensis 4_7_47CFAA HM-299
METABOLISM	Fatty Acids, Lipids, and Isoprenoids	Isoprenoids	Nonmevalonate Branch of Isoprenoid Biosynthesis	2-C-methyl-D-erythritol_4-phosphate_cytidylyltransferase_(EC_2.7.7.60)	2-C-methyl-D-erythritol 4-phosphate cytidylyltransferase (EC 2.7.7.60)	active	fig|742730.7.peg.314	2-C-methyl-D-erythritol 4-phosphate cytidylyltransferase (EC 2.7.7.60)	742731	Citrobacter portucalensis 4_7_47CFAA HM-299
METABOLISM	Fatty Acids, Lipids, and Isoprenoids	Isoprenoids	Nonmevalonate Branch of Isoprenoid Biosynthesis	2-C-methyl-D-erythritol_2,4-cyclodiphosphate_synthase_(EC_4.6.1.12)	2-C-methyl-D-erythritol 2,4-cyclodiphosphate synthase (EC 4.6.1.12)	active	fig|742730.7.peg.315	2-C-methyl-D-erythritol 2,4-cyclodiphosphate synthase (EC 4.6.1.12)	742731	Citrobacter portucalensis 4_7_47CFAA HM-299
METABOLISM	Fatty Acids, Lipids, and Isoprenoids	Isoprenoids	Nonmevalonate Branch of Isoprenoid Biosynthesis	4-hydroxy-3-methylbut-2-enyl_diphosphate_reductase_(EC_1.17.7.4)	4-hydroxy-3-methylbut-2-enyl diphosphate reductase (EC 1.17.7.4)	active	fig|742730.7.peg.1932	4-hydroxy-3-methylbut-2-enyl diphosphate reductase (EC 1.17.7.4)	742731	Citrobacter portucalensis 4_7_47CFAA HM-299
METABOLISM	Fatty Acids, Lipids, and Isoprenoids	Isoprenoids	Nonmevalonate Branch of Isoprenoid Biosynthesis	4-diphosphocytidyl-2-C-methyl-D-erythritol_kinase_(EC_2.7.1.148)	4-diphosphocytidyl-2-C-methyl-D-erythritol kinase (EC 2.7.1.148)	active	fig|742730.7.peg.4055	4-diphosphocytidyl-2-C-methyl-D-erythritol kinase (EC 2.7.1.148)	742731	Citrobacter portucalensis 4_7_47CFAA HM-299
METABOLISM	Fatty Acids, Lipids, and Isoprenoids	Isoprenoids	Nonmevalonate Branch of Isoprenoid Biosynthesis	1-deoxy-D-xylulose_5-phosphate_synthase_(EC_2.2.1.7)	1-deoxy-D-xylulose 5-phosphate synthase (EC 2.2.1.7)	active	fig|742730.7.peg.2617	1-deoxy-D-xylulose 5-phosphate synthase (EC 2.2.1.7)	742731	Citrobacter portucalensis 4_7_47CFAA HM-299
METABOLISM	Fatty Acids, Lipids, and Isoprenoids	Isoprenoids	Nonmevalonate Branch of Isoprenoid Biosynthesis	(E)-4-hydroxy-3-methylbut-2-enyl-diphosphate_synthase_(flavodoxin)_(EC_1.17.7.3)	(E)-4-hydroxy-3-methylbut-2-enyl-diphosphate synthase (flavodoxin) (EC 1.17.7.3)	active	fig|742730.7.peg.4956	(E)-4-hydroxy-3-methylbut-2-enyl-diphosphate synthase (flavodoxin) (EC 1.17.7.3)	742731	Citrobacter portucalensis 4_7_47CFAA HM-299
PROTEIN PROCESSING	Protein Fate (folding, modification, targeting, degradation)	Protein folding	Protein chaperones	Heat_shock_protein_GrpE	Heat shock protein GrpE	active	fig|742730.7.peg.643	Heat shock protein GrpE	742731	Citrobacter portucalensis 4_7_47CFAA HM-299
PROTEIN PROCESSING	Protein Fate (folding, modification, targeting, degradation)	Protein folding	Protein chaperones	Chaperone_protein_ClpB_(ATP-dependent_unfoldase)	Chaperone protein ClpB (ATP-dependent unfoldase)	active	fig|742730.7.peg.663	Chaperone protein ClpB (ATP-dependent unfoldase)	742731	Citrobacter portucalensis 4_7_47CFAA HM-299
PROTEIN PROCESSING	Protein Fate (folding, modification, targeting, degradation)	Protein folding	Protein chaperones	Chaperone_protein_HtpG	Chaperone protein HtpG	active	fig|742730.7.peg.2678	Chaperone protein HtpG	742731	Citrobacter portucalensis 4_7_47CFAA HM-299
PROTEIN PROCESSING	Protein Fate (folding, modification, targeting, degradation)	Protein folding	Protein chaperones	Chaperone-modulator_protein_CbpM	Chaperone-modulator protein CbpM	active	fig|742730.7.peg.3181	Chaperone-modulator protein CbpM	742731	Citrobacter portucalensis 4_7_47CFAA HM-299
PROTEIN PROCESSING	Protein Fate (folding, modification, targeting, degradation)	Protein folding	Protein chaperones	DnaJ-class_molecular_chaperone_CbpA	DnaJ-class molecular chaperone CbpA	active	fig|742730.7.peg.3182	DnaJ-class molecular chaperone CbpA	742731	Citrobacter portucalensis 4_7_47CFAA HM-299
PROTEIN PROCESSING	Protein Fate (folding, modification, targeting, degradation)	Protein folding	Protein chaperones	Chaperone_protein_DnaJ	Chaperone protein DnaJ	active	fig|742730.7.peg.1941	Chaperone protein DnaJ	742731	Citrobacter portucalensis 4_7_47CFAA HM-299
PROTEIN PROCESSING	Protein Fate (folding, modification, targeting, degradation)	Protein folding	Protein chaperones	Chaperone_protein_DnaK	Chaperone protein DnaK	active	fig|742730.7.peg.1942	Chaperone protein DnaK	742731	Citrobacter portucalensis 4_7_47CFAA HM-299
PROTEIN PROCESSING	Protein Fate (folding, modification, targeting, degradation)	Protein folding	Protein chaperones	Chaperone_protein_HscA	Chaperone protein HscA	active	fig|742730.7.peg.4969	Chaperone protein HscA	742731	Citrobacter portucalensis 4_7_47CFAA HM-299
PROTEIN PROCESSING	Protein Fate (folding, modification, targeting, degradation)	Protein folding	Protein chaperones	Uncharacterized_chaperone_protein_YegD	Uncharacterized chaperone protein YegD	active	fig|742730.7.peg.4532	Uncharacterized chaperone protein YegD	742731	Citrobacter portucalensis 4_7_47CFAA HM-299
PROTEIN PROCESSING	Protein Fate (folding, modification, targeting, degradation)	Protein folding	Protein chaperones	Chaperone_protein_HscB	Chaperone protein HscB	active	fig|742730.7.peg.4970	Chaperone protein HscB	742731	Citrobacter portucalensis 4_7_47CFAA HM-299
PROTEIN PROCESSING	Protein Synthesis	Aminoacyl-tRNA-synthetases	tRNA aminoacylation, Tyr	D-aminoacyl-tRNA_deacylase_(EC_3.1.1.96)	D-aminoacyl-tRNA deacylase (EC 3.1.1.96)	active	fig|742730.7.peg.93	D-aminoacyl-tRNA deacylase (EC 3.1.1.96)	742731	Citrobacter portucalensis 4_7_47CFAA HM-299
PROTEIN PROCESSING	Protein Synthesis	Aminoacyl-tRNA-synthetases	tRNA aminoacylation, Tyr	Tyrosyl-tRNA_synthetase_(EC_6.1.1.1)	Tyrosyl-tRNA synthetase (EC 6.1.1.1)	active	fig|742730.7.peg.3661	Tyrosyl-tRNA synthetase (EC 6.1.1.1)	742731	Citrobacter portucalensis 4_7_47CFAA HM-299
STRESS RESPONSE, DEFENSE, VIRULENCE	Stress Response, Defense and Virulence	Resistance to antibiotics and toxic compounds	Antibiotic targets in protein synthesis	SSU_ribosomal_protein_S10p_(S20e)	SSU ribosomal protein S10p (S20e)	active	fig|742730.7.peg.1285	SSU ribosomal protein S10p (S20e)	742731	Citrobacter portucalensis 4_7_47CFAA HM-299
STRESS RESPONSE, DEFENSE, VIRULENCE	Stress Response, Defense and Virulence	Resistance to antibiotics and toxic compounds	Antibiotic targets in protein synthesis	LSU_ribosomal_protein_L6p_(L9e)	LSU ribosomal protein L6p (L9e)	active	fig|742730.7.peg.1301	LSU ribosomal protein L6p (L9e)	742731	Citrobacter portucalensis 4_7_47CFAA HM-299
STRESS RESPONSE, DEFENSE, VIRULENCE	Stress Response, Defense and Virulence	Resistance to antibiotics and toxic compounds	Antibiotic targets in protein synthesis	Translation_elongation_factor_Tu	Translation elongation factor Tu	active	fig|742730.7.peg.840	Translation elongation factor Tu	742731	Citrobacter portucalensis 4_7_47CFAA HM-299
STRESS RESPONSE, DEFENSE, VIRULENCE	Stress Response, Defense and Virulence	Resistance to antibiotics and toxic compounds	Antibiotic targets in protein synthesis	SSU_ribosomal_protein_S12p_(S23e)	SSU ribosomal protein S12p (S23e)	active	fig|742730.7.peg.1277	SSU ribosomal protein S12p (S23e)	742731	Citrobacter portucalensis 4_7_47CFAA HM-299
STRESS RESPONSE, DEFENSE, VIRULENCE	Stress Response, Defense and Virulence	Resistance to antibiotics and toxic compounds	Antibiotic targets in protein synthesis	Translation_elongation_factor_G	Translation elongation factor G	active	fig|742730.7.peg.1279	Translation elongation factor G	742731	Citrobacter portucalensis 4_7_47CFAA HM-299
STRESS RESPONSE, DEFENSE, VIRULENCE	Stress Response, Defense and Virulence	Resistance to antibiotics and toxic compounds	Antibiotic targets in protein synthesis	Isoleucyl-tRNA_synthetase_(EC_6.1.1.5)	Isoleucyl-tRNA synthetase (EC 6.1.1.5)	active	fig|742730.7.peg.1935	Isoleucyl-tRNA synthetase (EC 6.1.1.5)	742731	Citrobacter portucalensis 4_7_47CFAA HM-299
STRESS RESPONSE, DEFENSE, VIRULENCE	Stress Response, Defense and Virulence	Resistance to antibiotics and toxic compounds	Antibiotic targets in protein synthesis	Translation_elongation_factor_Tu	Translation elongation factor Tu	active	fig|742730.7.peg.1280	Translation elongation factor Tu	742731	Citrobacter portucalensis 4_7_47CFAA HM-299
STRESS RESPONSE, DEFENSE, VIRULENCE	Stress Response, Defense and Virulence	Resistance to antibiotics and toxic compounds	Antibiotic targets in protein synthesis	Translation_elongation_factor_Tu	Translation elongation factor Tu	active	fig|742730.7.peg.1281	Translation elongation factor Tu	742731	Citrobacter portucalensis 4_7_47CFAA HM-299
DNA PROCESSING	DNA Processing	DNA repair	DNA repair, UvrABC system	Excinuclease_ABC_subunit_B	Excinuclease ABC subunit B	active	fig|742730.7.peg.2991	Excinuclease ABC subunit B	742731	Citrobacter portucalensis 4_7_47CFAA HM-299
DNA PROCESSING	DNA Processing	DNA repair	DNA repair, UvrABC system	Excinuclease_ABC_subunit_A	Excinuclease ABC subunit A	active	fig|742730.7.peg.724	Excinuclease ABC subunit A	742731	Citrobacter portucalensis 4_7_47CFAA HM-299
DNA PROCESSING	DNA Processing	DNA repair	DNA repair, UvrABC system	Excinuclease_cho_(excinuclease_ABC_alternative_C_subunit)	Excinuclease cho (excinuclease ABC alternative C subunit)	active	fig|742730.7.peg.3495	Excinuclease cho (excinuclease ABC alternative C subunit)	742731	Citrobacter portucalensis 4_7_47CFAA HM-299
DNA PROCESSING	DNA Processing	DNA repair	DNA repair, UvrABC system	Excinuclease_ABC_subunit_C	Excinuclease ABC subunit C	active	fig|742730.7.peg.4371	Excinuclease ABC subunit C	742731	Citrobacter portucalensis 4_7_47CFAA HM-299
METABOLISM	Amino Acids and Derivatives	Glutamine, glutamate, aspartate, asparagine; ammonia assimilation	Aspartate to Homoserine module	Aspartate-semialdehyde_dehydrogenase_(EC_1.2.1.11)	Aspartate-semialdehyde dehydrogenase (EC 1.2.1.11)	active	fig|742730.7.peg.1202	Aspartate-semialdehyde dehydrogenase (EC 1.2.1.11)	742731	Citrobacter portucalensis 4_7_47CFAA HM-299
METABOLISM	Amino Acids and Derivatives	Glutamine, glutamate, aspartate, asparagine; ammonia assimilation	Aspartate to Homoserine module	Aspartokinase_(EC_2.7.2.4)	Aspartokinase (EC 2.7.2.4)	active	fig|742730.7.peg.26	Aspartokinase (EC 2.7.2.4) / Homoserine dehydrogenase (EC 1.1.1.3)	742731	Citrobacter portucalensis 4_7_47CFAA HM-299
METABOLISM	Amino Acids and Derivatives	Glutamine, glutamate, aspartate, asparagine; ammonia assimilation	Aspartate to Homoserine module	Homoserine_dehydrogenase_(EC_1.1.1.3)	Homoserine dehydrogenase (EC 1.1.1.3)	active	fig|742730.7.peg.26	Aspartokinase (EC 2.7.2.4) / Homoserine dehydrogenase (EC 1.1.1.3)	742731	Citrobacter portucalensis 4_7_47CFAA HM-299
METABOLISM	Amino Acids and Derivatives	Glutamine, glutamate, aspartate, asparagine; ammonia assimilation	Aspartate to Homoserine module	Aspartokinase_(EC_2.7.2.4)	Aspartokinase (EC 2.7.2.4)	active	fig|742730.7.peg.693	Aspartokinase (EC 2.7.2.4)	742731	Citrobacter portucalensis 4_7_47CFAA HM-299
METABOLISM	Amino Acids and Derivatives	Glutamine, glutamate, aspartate, asparagine; ammonia assimilation	Aspartate to Homoserine module	Aspartokinase_(EC_2.7.2.4)	Aspartokinase (EC 2.7.2.4)	active	fig|742730.7.peg.4061	Aspartokinase (EC 2.7.2.4)	742731	Citrobacter portucalensis 4_7_47CFAA HM-299
METABOLISM	Amino Acids and Derivatives	Glutamine, glutamate, aspartate, asparagine; ammonia assimilation	Aspartate to Homoserine module	Aspartokinase_(EC_2.7.2.4)	Aspartokinase (EC 2.7.2.4)	active	fig|742730.7.peg.1952	Aspartokinase (EC 2.7.2.4) / Homoserine dehydrogenase (EC 1.1.1.3)	742731	Citrobacter portucalensis 4_7_47CFAA HM-299
METABOLISM	Amino Acids and Derivatives	Glutamine, glutamate, aspartate, asparagine; ammonia assimilation	Aspartate to Homoserine module	Homoserine_dehydrogenase_(EC_1.1.1.3)	Homoserine dehydrogenase (EC 1.1.1.3)	active	fig|742730.7.peg.1952	Aspartokinase (EC 2.7.2.4) / Homoserine dehydrogenase (EC 1.1.1.3)	742731	Citrobacter portucalensis 4_7_47CFAA HM-299
DNA PROCESSING	DNA Processing	DNA repair	DNA repair, bacterial MutHLS system	DNA_mismatch_repair_protein_MutS	DNA mismatch repair protein MutS	active	fig|742730.7.peg.325	DNA mismatch repair protein MutS	742731	Citrobacter portucalensis 4_7_47CFAA HM-299
DNA PROCESSING	DNA Processing	DNA repair	DNA repair, bacterial MutHLS system	Methyl-directed_repair_DNA_adenine_methylase_(EC_2.1.1.72)	Methyl-directed repair DNA adenine methylase (EC 2.1.1.72)	active	fig|742730.7.peg.1243	Methyl-directed repair DNA adenine methylase (EC 2.1.1.72)	742731	Citrobacter portucalensis 4_7_47CFAA HM-299
DNA PROCESSING	DNA Processing	DNA repair	DNA repair, bacterial MutHLS system	DNA_mismatch_repair_endonuclease_MutH	DNA mismatch repair endonuclease MutH	active	fig|742730.7.peg.250	DNA mismatch repair endonuclease MutH	742731	Citrobacter portucalensis 4_7_47CFAA HM-299
DNA PROCESSING	DNA Processing	DNA repair	DNA repair, bacterial MutHLS system	DNA_mismatch_repair_protein_MutL	DNA mismatch repair protein MutL	active	fig|742730.7.peg.2246	DNA mismatch repair protein MutL	742731	Citrobacter portucalensis 4_7_47CFAA HM-299
METABOLISM	Nucleosides and Nucleotides		Ribonucleotide reduction	Glutaredoxin-like_protein_NrdH,_required_for_reduction_of_Ribonucleotide_reductase_class_Ib	Glutaredoxin-like protein NrdH, required for reduction of Ribonucleotide reductase class Ib	active	fig|742730.7.peg.420	Glutaredoxin-like protein NrdH, required for reduction of Ribonucleotide reductase class Ib	742731	Citrobacter portucalensis 4_7_47CFAA HM-299
METABOLISM	Nucleosides and Nucleotides		Ribonucleotide reduction	Ribonucleotide_reductase_of_class_III_(anaerobic),_activating_protein_(EC_1.97.1.4)	Ribonucleotide reductase of class III (anaerobic), activating protein (EC 1.97.1.4)	active	fig|742730.7.peg.2164	Ribonucleotide reductase of class III (anaerobic), activating protein (EC 1.97.1.4)	742731	Citrobacter portucalensis 4_7_47CFAA HM-299
METABOLISM	Nucleosides and Nucleotides		Ribonucleotide reduction	Ribonucleotide_reductase_transcriptional_regulator_NrdR	Ribonucleotide reductase transcriptional regulator NrdR	active	fig|742730.7.peg.2610	Ribonucleotide reductase transcriptional regulator NrdR	742731	Citrobacter portucalensis 4_7_47CFAA HM-299
METABOLISM	Nucleosides and Nucleotides		Ribonucleotide reduction	Ribonucleotide_reductase_of_class_Ib_(aerobic),_beta_subunit_(EC_1.17.4.1)	Ribonucleotide reductase of class Ib (aerobic), beta subunit (EC 1.17.4.1)	active	fig|742730.7.peg.416	Ribonucleotide reductase of class Ib (aerobic), beta subunit (EC 1.17.4.1)	742731	Citrobacter portucalensis 4_7_47CFAA HM-299
METABOLISM	Nucleosides and Nucleotides		Ribonucleotide reduction	Ribonucleotide_reductase_of_class_Ib_(aerobic),_beta_subunit_(EC_1.17.4.1)	Ribonucleotide reductase of class Ib (aerobic), beta subunit (EC 1.17.4.1)	active	fig|742730.7.peg.417	Ribonucleotide reductase of class Ib (aerobic), beta subunit (EC 1.17.4.1)	742731	Citrobacter portucalensis 4_7_47CFAA HM-299
METABOLISM	Nucleosides and Nucleotides		Ribonucleotide reduction	Ribonucleotide_reductase_of_class_III_(anaerobic),_large_subunit_(EC_1.17.4.2)	Ribonucleotide reductase of class III (anaerobic), large subunit (EC 1.17.4.2)	active	fig|742730.7.peg.2163	Ribonucleotide reductase of class III (anaerobic), large subunit (EC 1.17.4.2)	742731	Citrobacter portucalensis 4_7_47CFAA HM-299
METABOLISM	Nucleosides and Nucleotides		Ribonucleotide reduction	Ribonucleotide_reductase_of_class_Ia_(aerobic),_beta_subunit_(EC_1.17.4.1)	Ribonucleotide reductase of class Ia (aerobic), beta subunit (EC 1.17.4.1)	active	fig|742730.7.peg.4705	Ribonucleotide reductase of class Ia (aerobic), beta subunit (EC 1.17.4.1)	742731	Citrobacter portucalensis 4_7_47CFAA HM-299
METABOLISM	Nucleosides and Nucleotides		Ribonucleotide reduction	Ribonucleotide_reductase_of_class_Ib_(aerobic),_alpha_subunit_(EC_1.17.4.1)	Ribonucleotide reductase of class Ib (aerobic), alpha subunit (EC 1.17.4.1)	active	fig|742730.7.peg.418	Ribonucleotide reductase of class Ib (aerobic), alpha subunit (EC 1.17.4.1)	742731	Citrobacter portucalensis 4_7_47CFAA HM-299
METABOLISM	Nucleosides and Nucleotides		Ribonucleotide reduction	Ribonucleotide_reduction_protein_NrdI	Ribonucleotide reduction protein NrdI	active	fig|742730.7.peg.419	Ribonucleotide reduction protein NrdI	742731	Citrobacter portucalensis 4_7_47CFAA HM-299
METABOLISM	Nucleosides and Nucleotides		Ribonucleotide reduction	Ribonucleotide_reductase_of_class_Ia_(aerobic),_alpha_subunit_(EC_1.17.4.1)	Ribonucleotide reductase of class Ia (aerobic), alpha subunit (EC 1.17.4.1)	active	fig|742730.7.peg.4704	Ribonucleotide reductase of class Ia (aerobic), alpha subunit (EC 1.17.4.1)	742731	Citrobacter portucalensis 4_7_47CFAA HM-299
CELLULAR PROCESSES	Cell Cycle, Cell Division and Death		Bacterial cell division related cluster 2	UDP-N-acetylglucosamine_1-carboxyvinyltransferase_(EC_2.5.1.7)	UDP-N-acetylglucosamine 1-carboxyvinyltransferase (EC 2.5.1.7)	active	fig|742730.7.peg.1535	UDP-N-acetylglucosamine 1-carboxyvinyltransferase (EC 2.5.1.7)	742731	Citrobacter portucalensis 4_7_47CFAA HM-299
CELLULAR PROCESSES	Cell Cycle, Cell Division and Death		Bacterial cell division related cluster 2	Translation_initiation_factor_1	Translation initiation factor 1	active	fig|742730.7.peg.3085	Translation initiation factor 1	742731	Citrobacter portucalensis 4_7_47CFAA HM-299
CELLULAR PROCESSES	Cell Cycle, Cell Division and Death		Bacterial cell division related cluster 2	Histidinol_dehydrogenase_(EC_1.1.1.23)	Histidinol dehydrogenase (EC 1.1.1.23)	active	fig|742730.7.peg.4479	Histidinol dehydrogenase (EC 1.1.1.23)	742731	Citrobacter portucalensis 4_7_47CFAA HM-299
CELLULAR PROCESSES	Cell Cycle, Cell Division and Death		Bacterial cell division related cluster 2	DNA_gyrase_inhibitor_YacG	DNA gyrase inhibitor YacG	active	fig|742730.7.peg.1855	DNA gyrase inhibitor YacG	742731	Citrobacter portucalensis 4_7_47CFAA HM-299
CELLULAR PROCESSES	Cell Cycle, Cell Division and Death		Bacterial cell division related cluster 2	Septum_formation_protein_Maf	Septum formation protein Maf	active	fig|742730.7.peg.1588	Septum formation protein Maf	742731	Citrobacter portucalensis 4_7_47CFAA HM-299
ENERGY	Energy and Precursor Metabolites Generation	Central Metabolism	Dihydroxyacetone kinases	Phosphoenolpyruvate-dihydroxyacetone_phosphotransferase_operon_regulatory_protein_DhaR	Phosphoenolpyruvate-dihydroxyacetone phosphotransferase operon regulatory protein DhaR	active	fig|742730.7.peg.1432	Phosphoenolpyruvate-dihydroxyacetone phosphotransferase operon regulatory protein DhaR	742731	Citrobacter portucalensis 4_7_47CFAA HM-299
ENERGY	Energy and Precursor Metabolites Generation	Central Metabolism	Dihydroxyacetone kinases	Phosphoenolpyruvate-dihydroxyacetone_phosphotransferase_(EC_2.7.1.121),_ADP-binding_subunit_DhaL	Phosphoenolpyruvate-dihydroxyacetone phosphotransferase (EC 2.7.1.121), ADP-binding subunit DhaL	active	fig|742730.7.peg.4085	Phosphoenolpyruvate-dihydroxyacetone phosphotransferase (EC 2.7.1.121), ADP-binding subunit DhaL	742731	Citrobacter portucalensis 4_7_47CFAA HM-299
ENERGY	Energy and Precursor Metabolites Generation	Central Metabolism	Dihydroxyacetone kinases	DHA-specific_EI_component	DHA-specific EI component	active	fig|742730.7.peg.4087	Phosphoenolpyruvate-dihydroxyacetone phosphotransferase (EC 2.7.1.121), subunit DhaM; DHA-specific IIA component / DHA-specific phosphocarrier protein HPr / DHA-specific EI component	742731	Citrobacter portucalensis 4_7_47CFAA HM-299
ENERGY	Energy and Precursor Metabolites Generation	Central Metabolism	Dihydroxyacetone kinases	Dihydroxyacetone_kinase,_ATP-dependent_(EC_2.7.1.29)	Dihydroxyacetone kinase, ATP-dependent (EC 2.7.1.29)	active	fig|742730.7.peg.1435	Dihydroxyacetone kinase, ATP-dependent (EC 2.7.1.29)	742731	Citrobacter portucalensis 4_7_47CFAA HM-299
ENERGY	Energy and Precursor Metabolites Generation	Central Metabolism	Dihydroxyacetone kinases	Phosphoenolpyruvate-dihydroxyacetone_phosphotransferase_(EC_2.7.1.121),_dihydroxyacetone_binding_subunit_DhaK	Phosphoenolpyruvate-dihydroxyacetone phosphotransferase (EC 2.7.1.121), dihydroxyacetone binding subunit DhaK	active	fig|742730.7.peg.4084	Phosphoenolpyruvate-dihydroxyacetone phosphotransferase (EC 2.7.1.121), dihydroxyacetone binding subunit DhaK	742731	Citrobacter portucalensis 4_7_47CFAA HM-299
ENERGY	Energy and Precursor Metabolites Generation	Central Metabolism	Dihydroxyacetone kinases	DHA-specific_IIA_component	DHA-specific IIA component	active	fig|742730.7.peg.4087	Phosphoenolpyruvate-dihydroxyacetone phosphotransferase (EC 2.7.1.121), subunit DhaM; DHA-specific IIA component / DHA-specific phosphocarrier protein HPr / DHA-specific EI component	742731	Citrobacter portucalensis 4_7_47CFAA HM-299
ENERGY	Energy and Precursor Metabolites Generation	Central Metabolism	Dihydroxyacetone kinases	Phosphoenolpyruvate-dihydroxyacetone_phosphotransferase_(EC_2.7.1.121),_ADP-binding_subunit_DhaL	Phosphoenolpyruvate-dihydroxyacetone phosphotransferase (EC 2.7.1.121), ADP-binding subunit DhaL	active	fig|742730.7.peg.4086	Phosphoenolpyruvate-dihydroxyacetone phosphotransferase (EC 2.7.1.121), ADP-binding subunit DhaL	742731	Citrobacter portucalensis 4_7_47CFAA HM-299
ENERGY	Energy and Precursor Metabolites Generation	Central Metabolism	Dihydroxyacetone kinases	Phosphoenolpyruvate-dihydroxyacetone_phosphotransferase_(EC_2.7.1.121),_subunit_DhaM	Phosphoenolpyruvate-dihydroxyacetone phosphotransferase (EC 2.7.1.121), subunit DhaM	active	fig|742730.7.peg.4087	Phosphoenolpyruvate-dihydroxyacetone phosphotransferase (EC 2.7.1.121), subunit DhaM; DHA-specific IIA component / DHA-specific phosphocarrier protein HPr / DHA-specific EI component	742731	Citrobacter portucalensis 4_7_47CFAA HM-299
ENERGY	Energy and Precursor Metabolites Generation	Central Metabolism	Dihydroxyacetone kinases	DHA-specific_phosphocarrier_protein_HPr	DHA-specific phosphocarrier protein HPr	active	fig|742730.7.peg.4087	Phosphoenolpyruvate-dihydroxyacetone phosphotransferase (EC 2.7.1.121), subunit DhaM; DHA-specific IIA component / DHA-specific phosphocarrier protein HPr / DHA-specific EI component	742731	Citrobacter portucalensis 4_7_47CFAA HM-299
STRESS RESPONSE, DEFENSE, VIRULENCE	Stress Response, Defense and Virulence	Resistance to antibiotics and toxic compounds	Antibiotic targets in metabolic pathways	1-deoxy-D-xylulose_5-phosphate_reductoisomerase_(EC_1.1.1.267)	1-deoxy-D-xylulose 5-phosphate reductoisomerase (EC 1.1.1.267)	active	fig|742730.7.peg.1781	1-deoxy-D-xylulose 5-phosphate reductoisomerase (EC 1.1.1.267)	742731	Citrobacter portucalensis 4_7_47CFAA HM-299
STRESS RESPONSE, DEFENSE, VIRULENCE	Stress Response, Defense and Virulence	Resistance to antibiotics and toxic compounds	Antibiotic targets in metabolic pathways	Dihydrofolate_reductase_(EC_1.5.1.3)	Dihydrofolate reductase (EC 1.5.1.3)	active	fig|742730.7.peg.1907	Dihydrofolate reductase (EC 1.5.1.3)	742731	Citrobacter portucalensis 4_7_47CFAA HM-299
STRESS RESPONSE, DEFENSE, VIRULENCE	Stress Response, Defense and Virulence	Resistance to antibiotics and toxic compounds	Antibiotic targets in metabolic pathways	3-oxoacyl-[acyl-carrier-protein]_synthase,_KASII_(EC_2.3.1.179)	3-oxoacyl-[acyl-carrier-protein] synthase, KASII (EC 2.3.1.179)	active	fig|742730.7.peg.3273	3-oxoacyl-[acyl-carrier-protein] synthase, KASII (EC 2.3.1.179)	742731	Citrobacter portucalensis 4_7_47CFAA HM-299
STRESS RESPONSE, DEFENSE, VIRULENCE	Stress Response, Defense and Virulence	Resistance to antibiotics and toxic compounds	Antibiotic targets in metabolic pathways	Enoyl-[acyl-carrier-protein]_reductase_[NADH]_(EC_1.3.1.9)	Enoyl-[acyl-carrier-protein] reductase [NADH] (EC 1.3.1.9)	active	fig|742730.7.peg.3960	Enoyl-[acyl-carrier-protein] reductase [NADH] (EC 1.3.1.9)	742731	Citrobacter portucalensis 4_7_47CFAA HM-299
METABOLISM	Fatty Acids, Lipids, and Isoprenoids	Fatty acids	Fatty Acid Biosynthesis cluster	Acyl_carrier_protein	Acyl carrier protein	active	fig|742730.7.peg.1153	Acyl carrier protein	742731	Citrobacter portucalensis 4_7_47CFAA HM-299
METABOLISM	Fatty Acids, Lipids, and Isoprenoids	Fatty acids	Fatty Acid Biosynthesis cluster	Malonyl_CoA-acyl_carrier_protein_transacylase_(EC_2.3.1.39)	Malonyl CoA-acyl carrier protein transacylase (EC 2.3.1.39)	active	fig|742730.7.peg.3270	Malonyl CoA-acyl carrier protein transacylase (EC 2.3.1.39)	742731	Citrobacter portucalensis 4_7_47CFAA HM-299
METABOLISM	Fatty Acids, Lipids, and Isoprenoids	Fatty acids	Fatty Acid Biosynthesis cluster	Acyl_carrier_protein	Acyl carrier protein	active	fig|742730.7.peg.3272	Acyl carrier protein	742731	Citrobacter portucalensis 4_7_47CFAA HM-299
METABOLISM	Fatty Acids, Lipids, and Isoprenoids	Fatty acids	Fatty Acid Biosynthesis cluster	Acyl_carrier_protein	Acyl carrier protein	active	fig|742730.7.peg.1152	Acyl carrier protein	742731	Citrobacter portucalensis 4_7_47CFAA HM-299
METABOLISM	Fatty Acids, Lipids, and Isoprenoids	Fatty acids	Fatty Acid Biosynthesis cluster	3-oxoacyl-[acyl-carrier-protein]_synthase,_KASIII_(EC_2.3.1.180)	3-oxoacyl-[acyl-carrier-protein] synthase, KASIII (EC 2.3.1.180)	active	fig|742730.7.peg.3269	3-oxoacyl-[acyl-carrier-protein] synthase, KASIII (EC 2.3.1.180)	742731	Citrobacter portucalensis 4_7_47CFAA HM-299
METABOLISM	Fatty Acids, Lipids, and Isoprenoids	Fatty acids	Fatty Acid Biosynthesis cluster	3-oxoacyl-[acyl-carrier_protein]_reductase_(EC_1.1.1.100),_FadG	3-oxoacyl-[acyl-carrier protein] reductase (EC 1.1.1.100), FadG	active	fig|742730.7.peg.3271	3-oxoacyl-[acyl-carrier protein] reductase (EC 1.1.1.100), FadG	742731	Citrobacter portucalensis 4_7_47CFAA HM-299
METABOLISM	Fatty Acids, Lipids, and Isoprenoids	Fatty acids	Fatty Acid Biosynthesis cluster	Murein_endolytic_transglycosylase_MltG	Murein endolytic transglycosylase MltG	active	fig|742730.7.peg.3275	Murein endolytic transglycosylase MltG	742731	Citrobacter portucalensis 4_7_47CFAA HM-299
METABOLISM	Fatty Acids, Lipids, and Isoprenoids	Fatty acids	Acyl carrier protein	Acyl_carrier_protein	Acyl carrier protein	active	fig|742730.7.peg.1152	Acyl carrier protein	742731	Citrobacter portucalensis 4_7_47CFAA HM-299
METABOLISM	Fatty Acids, Lipids, and Isoprenoids	Fatty acids	Acyl carrier protein	4'-phosphopantetheinyl_transferase	4'-phosphopantetheinyl transferase	active	fig|742730.7.peg.1139	4'-phosphopantetheinyl transferase (EC 2.7.8.-)	742731	Citrobacter portucalensis 4_7_47CFAA HM-299
METABOLISM	Fatty Acids, Lipids, and Isoprenoids	Fatty acids	Acyl carrier protein	Acyl_carrier_protein	Acyl carrier protein	active	fig|742730.7.peg.3272	Acyl carrier protein	742731	Citrobacter portucalensis 4_7_47CFAA HM-299
METABOLISM	Fatty Acids, Lipids, and Isoprenoids	Fatty acids	Acyl carrier protein	Holo-[acyl-carrier-protein]_synthase_(EC_2.7.8.7)	Holo-[acyl-carrier-protein] synthase (EC 2.7.8.7)	active	fig|742730.7.peg.5015	Holo-[acyl-carrier-protein] synthase (EC 2.7.8.7)	742731	Citrobacter portucalensis 4_7_47CFAA HM-299
METABOLISM	Fatty Acids, Lipids, and Isoprenoids	Fatty acids	Acyl carrier protein	Acyl_carrier_protein	Acyl carrier protein	active	fig|742730.7.peg.1153	Acyl carrier protein	742731	Citrobacter portucalensis 4_7_47CFAA HM-299
METABOLISM	Cofactors, Vitamins, Prosthetic Groups	Coenzyme A	Coenzyme A -- gjo	Phosphopantothenoylcysteine_synthetase_(EC_6.3.2.5)	Phosphopantothenoylcysteine synthetase (EC 6.3.2.5)	active	fig|742730.7.peg.989	Phosphopantothenoylcysteine decarboxylase (EC 4.1.1.36) / Phosphopantothenoylcysteine synthetase (EC 6.3.2.5)	742731	Citrobacter portucalensis 4_7_47CFAA HM-299
METABOLISM	Cofactors, Vitamins, Prosthetic Groups	Coenzyme A	Coenzyme A -- gjo	Pantoate--beta-alanine_ligase_(EC_6.3.2.1)	Pantoate--beta-alanine ligase (EC 6.3.2.1)	active	fig|742730.7.peg.1816	Pantoate--beta-alanine ligase (EC 6.3.2.1)	742731	Citrobacter portucalensis 4_7_47CFAA HM-299
METABOLISM	Cofactors, Vitamins, Prosthetic Groups	Coenzyme A	Coenzyme A -- gjo	Pantothenate_kinase_(EC_2.7.1.33)	Pantothenate kinase (EC 2.7.1.33)	active	fig|742730.7.peg.842	Pantothenate kinase (EC 2.7.1.33)	742731	Citrobacter portucalensis 4_7_47CFAA HM-299
METABOLISM	Cofactors, Vitamins, Prosthetic Groups	Coenzyme A	Coenzyme A -- gjo	Phosphopantothenoylcysteine_decarboxylase_(EC_4.1.1.36)	Phosphopantothenoylcysteine decarboxylase (EC 4.1.1.36)	active	fig|742730.7.peg.989	Phosphopantothenoylcysteine decarboxylase (EC 4.1.1.36) / Phosphopantothenoylcysteine synthetase (EC 6.3.2.5)	742731	Citrobacter portucalensis 4_7_47CFAA HM-299
METABOLISM	Amino Acids and Derivatives	Glutamine, glutamate, aspartate, asparagine; ammonia assimilation	Glutamate dehydrogenases	NADP-specific_glutamate_dehydrogenase_(EC_1.4.1.4)	NADP-specific glutamate dehydrogenase (EC 1.4.1.4)	active	fig|742730.7.peg.3473	NADP-specific glutamate dehydrogenase (EC 1.4.1.4)	742731	Citrobacter portucalensis 4_7_47CFAA HM-299
METABOLISM	Amino Acids and Derivatives	Glutamine, glutamate, aspartate, asparagine; ammonia assimilation	Glutamate dehydrogenases	NADP-specific_glutamate_dehydrogenase_(EC_1.4.1.4)	NADP-specific glutamate dehydrogenase (EC 1.4.1.4)	active	fig|742730.7.peg.4079	NAD-specific glutamate dehydrogenase (EC 1.4.1.2); NADP-specific glutamate dehydrogenase (EC 1.4.1.4)	742731	Citrobacter portucalensis 4_7_47CFAA HM-299
METABOLISM	Amino Acids and Derivatives	Glutamine, glutamate, aspartate, asparagine; ammonia assimilation	Glutamate dehydrogenases	NAD-specific_glutamate_dehydrogenase_(EC_1.4.1.2)	NAD-specific glutamate dehydrogenase (EC 1.4.1.2)	active	fig|742730.7.peg.4079	NAD-specific glutamate dehydrogenase (EC 1.4.1.2); NADP-specific glutamate dehydrogenase (EC 1.4.1.4)	742731	Citrobacter portucalensis 4_7_47CFAA HM-299
PROTEIN PROCESSING	Protein Fate (folding, modification, targeting, degradation)	Protein processing and modification	Ribosomal protein S12p Asp methylthiotransferase	SSU_ribosomal_protein_S12p_(S23e)	SSU ribosomal protein S12p (S23e)	active	fig|742730.7.peg.1277	SSU ribosomal protein S12p (S23e)	742731	Citrobacter portucalensis 4_7_47CFAA HM-299
PROTEIN PROCESSING	Protein Fate (folding, modification, targeting, degradation)	Protein processing and modification	Ribosomal protein S12p Asp methylthiotransferase	tRNA-i(6)A37_methylthiotransferase_(EC_2.8.4.3)	tRNA-i(6)A37 methylthiotransferase (EC 2.8.4.3)	active	fig|742730.7.peg.2877	tRNA-i(6)A37 methylthiotransferase (EC 2.8.4.3)	742731	Citrobacter portucalensis 4_7_47CFAA HM-299
PROTEIN PROCESSING	Protein Fate (folding, modification, targeting, degradation)	Protein processing and modification	Ribosomal protein S12p Asp methylthiotransferase	Ribosomal_protein_S12p_methylthiotransferase_accessory_factor_YcaO	Ribosomal protein S12p methylthiotransferase accessory factor YcaO	active	fig|742730.7.peg.3105	Ribosomal protein S12p methylthiotransferase accessory factor YcaO	742731	Citrobacter portucalensis 4_7_47CFAA HM-299
PROTEIN PROCESSING	Protein Fate (folding, modification, targeting, degradation)	Protein processing and modification	Ribosomal protein S12p Asp methylthiotransferase	Ribosomal_protein_S12p_Asp88_(E._coli)_methylthiotransferase_(EC_2.8.4.4)	Ribosomal protein S12p Asp88 (E. coli) methylthiotransferase (EC 2.8.4.4)	active	fig|742730.7.peg.3051	Ribosomal protein S12p Asp88 (E. coli) methylthiotransferase (EC 2.8.4.4)	742731	Citrobacter portucalensis 4_7_47CFAA HM-299
RNA PROCESSING	RNA Processing	Transcription	RNA polymerase, bacterial	DNA-directed_RNA_polymerase_beta_subunit_(EC_2.7.7.6)	DNA-directed RNA polymerase beta subunit (EC 2.7.7.6)	active	fig|742730.7.peg.833	DNA-directed RNA polymerase beta subunit (EC 2.7.7.6)	742731	Citrobacter portucalensis 4_7_47CFAA HM-299
RNA PROCESSING	RNA Processing	Transcription	RNA polymerase, bacterial	DNA-directed_RNA_polymerase_alpha_subunit_(EC_2.7.7.6)	DNA-directed RNA polymerase alpha subunit (EC 2.7.7.6)	active	fig|742730.7.peg.1311	DNA-directed RNA polymerase alpha subunit (EC 2.7.7.6)	742731	Citrobacter portucalensis 4_7_47CFAA HM-299
RNA PROCESSING	RNA Processing	Transcription	RNA polymerase, bacterial	DNA-directed_RNA_polymerase_beta'_subunit_(EC_2.7.7.6)	DNA-directed RNA polymerase beta' subunit (EC 2.7.7.6)	active	fig|742730.7.peg.832	DNA-directed RNA polymerase beta' subunit (EC 2.7.7.6)	742731	Citrobacter portucalensis 4_7_47CFAA HM-299
RNA PROCESSING	RNA Processing	Transcription	RNA polymerase, bacterial	DNA-directed_RNA_polymerase_omega_subunit_(EC_2.7.7.6)	DNA-directed RNA polymerase omega subunit (EC 2.7.7.6)	active	fig|742730.7.peg.980	DNA-directed RNA polymerase omega subunit (EC 2.7.7.6)	742731	Citrobacter portucalensis 4_7_47CFAA HM-299
CELL ENVELOPE	Cell Envelope, Capsule and Slime layer	Capsule and Slime layer	dTDP-rhamnose synthesis -- gjo	dTDP-glucose_4,6-dehydratase_(EC_4.2.1.46)	dTDP-glucose 4,6-dehydratase (EC 4.2.1.46)	likely	fig|742730.7.peg.1678	dTDP-glucose 4,6-dehydratase (EC 4.2.1.46)	742731	Citrobacter portucalensis 4_7_47CFAA HM-299
CELL ENVELOPE	Cell Envelope, Capsule and Slime layer	Capsule and Slime layer	dTDP-rhamnose synthesis -- gjo	Glucose-1-phosphate_thymidylyltransferase_(EC_2.7.7.24)	Glucose-1-phosphate thymidylyltransferase (EC 2.7.7.24)	likely	fig|742730.7.peg.1677	Glucose-1-phosphate thymidylyltransferase (EC 2.7.7.24)	742731	Citrobacter portucalensis 4_7_47CFAA HM-299
CELLULAR PROCESSES	Cell Cycle, Cell Division and Death		Bacterial checkpoint-control-related cluster	Phosphoglucosamine_mutase_(EC_5.4.2.10)	Phosphoglucosamine mutase (EC 5.4.2.10)	active	fig|742730.7.peg.1523	Phosphoglucosamine mutase (EC 5.4.2.10)	742731	Citrobacter portucalensis 4_7_47CFAA HM-299
METABOLISM	Metabolite damage and its repair or mitigation		Nudix proteins (nucleoside triphosphate hydrolases)	GDP-mannose_mannosyl_hydrolase	GDP-mannose mannosyl hydrolase	active	fig|742730.7.peg.4513	GDP-mannose mannosyl hydrolase	742731	Citrobacter portucalensis 4_7_47CFAA HM-299
METABOLISM	Metabolite damage and its repair or mitigation		Nudix proteins (nucleoside triphosphate hydrolases)	Adenosine_(5')-pentaphospho-(5'')-adenosine_pyrophosphohydrolase	Adenosine (5')-pentaphospho-(5'')-adenosine pyrophosphohydrolase	active	fig|742730.7.peg.251	Adenosine (5')-pentaphospho-(5'')-adenosine pyrophosphohydrolase	742731	Citrobacter portucalensis 4_7_47CFAA HM-299
METABOLISM	Metabolite damage and its repair or mitigation		Nudix proteins (nucleoside triphosphate hydrolases)	NADH_pyrophosphatase_(EC_3.6.1.22),_decaps_5'-NAD_modified_RNA	NADH pyrophosphatase (EC 3.6.1.22), decaps 5'-NAD modified RNA	active	fig|742730.7.peg.821	NADH pyrophosphatase (EC 3.6.1.22), decaps 5'-NAD modified RNA	742731	Citrobacter portucalensis 4_7_47CFAA HM-299
METABOLISM	Metabolite damage and its repair or mitigation		Nudix proteins (nucleoside triphosphate hydrolases)	Mutator_MutT_protein_(7,8-dihydro-8-oxoguanine-triphosphatase)_(EC_3.6.1.-)	Mutator MutT protein (7,8-dihydro-8-oxoguanine-triphosphatase) (EC 3.6.1.-)	active	fig|742730.7.peg.1856	Mutator MutT protein (7,8-dihydro-8-oxoguanine-triphosphatase) (EC 3.6.1.-)	742731	Citrobacter portucalensis 4_7_47CFAA HM-299
METABOLISM	Metabolite damage and its repair or mitigation		Nudix proteins (nucleoside triphosphate hydrolases)	Uncharacterized_Nudix_hydrolase_NudL	Uncharacterized Nudix hydrolase NudL	active	fig|742730.7.peg.4204	Uncharacterized Nudix hydrolase NudL	742731	Citrobacter portucalensis 4_7_47CFAA HM-299
METABOLISM	Metabolite damage and its repair or mitigation		Nudix proteins (nucleoside triphosphate hydrolases)	Deoxyuridine_5'-triphosphate_nucleotidohydrolase_(EC_3.6.1.23)	Deoxyuridine 5'-triphosphate nucleotidohydrolase (EC 3.6.1.23)	active	fig|742730.7.peg.988	Deoxyuridine 5'-triphosphate nucleotidohydrolase (EC 3.6.1.23)	742731	Citrobacter portucalensis 4_7_47CFAA HM-299
METABOLISM	Metabolite damage and its repair or mitigation		Nudix proteins (nucleoside triphosphate hydrolases)	ADP_compounds_hydrolase_NudE	ADP compounds hydrolase NudE	active	fig|742730.7.peg.1233	ADP compounds hydrolase NudE	742731	Citrobacter portucalensis 4_7_47CFAA HM-299
METABOLISM	Metabolite damage and its repair or mitigation		Nudix proteins (nucleoside triphosphate hydrolases)	ADP-ribose_pyrophosphatase_(EC_3.6.1.13)	ADP-ribose pyrophosphatase (EC 3.6.1.13)	active	fig|742730.7.peg.1383	ADP-ribose pyrophosphatase (EC 3.6.1.13)	742731	Citrobacter portucalensis 4_7_47CFAA HM-299
METABOLISM	Metabolite damage and its repair or mitigation		Nudix proteins (nucleoside triphosphate hydrolases)	5-methyl-dCTP_pyrophosphohydrolase_(EC_3.6.1.-)	5-methyl-dCTP pyrophosphohydrolase (EC 3.6.1.-)	active	fig|742730.7.peg.3475	5-methyl-dCTP pyrophosphohydrolase (EC 3.6.1.-)	742731	Citrobacter portucalensis 4_7_47CFAA HM-299
METABOLISM	Nucleosides and Nucleotides		Adenosyl nucleosidases	Purine_nucleoside_phosphorylase_(EC_2.4.2.1)	Purine nucleoside phosphorylase (EC 2.4.2.1)	active	fig|742730.7.peg.1971	Purine nucleoside phosphorylase (EC 2.4.2.1)	742731	Citrobacter portucalensis 4_7_47CFAA HM-299
METABOLISM	Nucleosides and Nucleotides		Adenosyl nucleosidases	5'-methylthioadenosine_nucleosidase_(EC_3.2.2.16)	5'-methylthioadenosine nucleosidase (EC 3.2.2.16)	active	fig|742730.7.peg.1793	5'-methylthioadenosine nucleosidase (EC 3.2.2.16) @ S-adenosylhomocysteine nucleosidase (EC 3.2.2.9)	742731	Citrobacter portucalensis 4_7_47CFAA HM-299
METABOLISM	Nucleosides and Nucleotides		Adenosyl nucleosidases	S-adenosylhomocysteine_nucleosidase_(EC_3.2.2.9)	S-adenosylhomocysteine nucleosidase (EC 3.2.2.9)	active	fig|742730.7.peg.1793	5'-methylthioadenosine nucleosidase (EC 3.2.2.16) @ S-adenosylhomocysteine nucleosidase (EC 3.2.2.9)	742731	Citrobacter portucalensis 4_7_47CFAA HM-299
METABOLISM	Nucleosides and Nucleotides		Adenosyl nucleosidases	Purine_nucleoside_phosphorylase_(EC_2.4.2.1)	Purine nucleoside phosphorylase (EC 2.4.2.1)	active	fig|742730.7.peg.3177	Purine nucleoside phosphorylase (EC 2.4.2.1)	742731	Citrobacter portucalensis 4_7_47CFAA HM-299
PROTEIN PROCESSING	Protein Synthesis	Aminoacyl-tRNA-synthetases	tRNA aminoacylation, Arg	Arginyl-tRNA_synthetase_(EC_6.1.1.19)	Arginyl-tRNA synthetase (EC 6.1.1.19)	active	fig|742730.7.peg.4269	Arginyl-tRNA synthetase (EC 6.1.1.19)	742731	Citrobacter portucalensis 4_7_47CFAA HM-299
STRESS RESPONSE, DEFENSE, VIRULENCE	Stress Response, Defense and Virulence	Resistance to antibiotics and toxic compounds	Antibiotic targets in DNA processing	DNA_topoisomerase_IV_subunit_B_(EC_5.99.1.3)	DNA topoisomerase IV subunit B (EC 5.99.1.3)	active	fig|742730.7.peg.1379	DNA topoisomerase IV subunit B (EC 5.99.1.3)	742731	Citrobacter portucalensis 4_7_47CFAA HM-299
STRESS RESPONSE, DEFENSE, VIRULENCE	Stress Response, Defense and Virulence	Resistance to antibiotics and toxic compounds	Antibiotic targets in DNA processing	DNA_gyrase_subunit_B_(EC_5.99.1.3)	DNA gyrase subunit B (EC 5.99.1.3)	active	fig|742730.7.peg.890	DNA gyrase subunit B (EC 5.99.1.3)	742731	Citrobacter portucalensis 4_7_47CFAA HM-299
STRESS RESPONSE, DEFENSE, VIRULENCE	Stress Response, Defense and Virulence	Resistance to antibiotics and toxic compounds	Antibiotic targets in DNA processing	DNA_topoisomerase_IV_subunit_A_(EC_5.99.1.3)	DNA topoisomerase IV subunit A (EC 5.99.1.3)	active	fig|742730.7.peg.1373	DNA topoisomerase IV subunit A (EC 5.99.1.3)	742731	Citrobacter portucalensis 4_7_47CFAA HM-299
STRESS RESPONSE, DEFENSE, VIRULENCE	Stress Response, Defense and Virulence	Resistance to antibiotics and toxic compounds	Antibiotic targets in DNA processing	DNA_gyrase_subunit_A_(EC_5.99.1.3)	DNA gyrase subunit A (EC 5.99.1.3)	active	fig|742730.7.peg.4702	DNA gyrase subunit A (EC 5.99.1.3)	742731	Citrobacter portucalensis 4_7_47CFAA HM-299
PROTEIN PROCESSING	Protein Synthesis	Aminoacyl-tRNA-synthetases	tRNA aminoacylation, Gly	Glycyl-tRNA_synthetase_alpha_chain_(EC_6.1.1.14)	Glycyl-tRNA synthetase alpha chain (EC 6.1.1.14)	active	fig|742730.7.peg.1060	Glycyl-tRNA synthetase alpha chain (EC 6.1.1.14)	742731	Citrobacter portucalensis 4_7_47CFAA HM-299
PROTEIN PROCESSING	Protein Synthesis	Aminoacyl-tRNA-synthetases	tRNA aminoacylation, Gly	Glycyl-tRNA_synthetase_beta_chain_(EC_6.1.1.14)	Glycyl-tRNA synthetase beta chain (EC 6.1.1.14)	active	fig|742730.7.peg.1061	Glycyl-tRNA synthetase beta chain (EC 6.1.1.14)	742731	Citrobacter portucalensis 4_7_47CFAA HM-299
METABOLISM	Nucleosides and Nucleotides	Pyrimidines	De Novo Pyrimidine Synthesis	Aspartate_carbamoyltransferase_(EC_2.1.3.2)	Aspartate carbamoyltransferase (EC 2.1.3.2)	active	fig|742730.7.peg.2153	Aspartate carbamoyltransferase (EC 2.1.3.2)	742731	Citrobacter portucalensis 4_7_47CFAA HM-299
METABOLISM	Nucleosides and Nucleotides	Pyrimidines	De Novo Pyrimidine Synthesis	Carbamoyl-phosphate_synthase_large_chain_(EC_6.3.5.5)	Carbamoyl-phosphate synthase large chain (EC 6.3.5.5)	active	fig|742730.7.peg.1924	Carbamoyl-phosphate synthase large chain (EC 6.3.5.5)	742731	Citrobacter portucalensis 4_7_47CFAA HM-299
METABOLISM	Nucleosides and Nucleotides	Pyrimidines	De Novo Pyrimidine Synthesis	Carbamoyl-phosphate_synthase_small_chain_(EC_6.3.5.5)	Carbamoyl-phosphate synthase small chain (EC 6.3.5.5)	active	fig|742730.7.peg.1925	Carbamoyl-phosphate synthase small chain (EC 6.3.5.5)	742731	Citrobacter portucalensis 4_7_47CFAA HM-299
METABOLISM	Nucleosides and Nucleotides	Pyrimidines	De Novo Pyrimidine Synthesis	Aspartate_carbamoyltransferase_regulatory_chain_(PyrI)	Aspartate carbamoyltransferase regulatory chain (PyrI)	active	fig|742730.7.peg.2154	Aspartate carbamoyltransferase regulatory chain (PyrI)	742731	Citrobacter portucalensis 4_7_47CFAA HM-299
METABOLISM	Nucleosides and Nucleotides	Pyrimidines	De Novo Pyrimidine Synthesis	Dihydroorotate_dehydrogenase_(quinone)_(EC_1.3.5.2)	Dihydroorotate dehydrogenase (quinone) (EC 1.3.5.2)	active	fig|742730.7.peg.3140	Dihydroorotate dehydrogenase (quinone) (EC 1.3.5.2)	742731	Citrobacter portucalensis 4_7_47CFAA HM-299
METABOLISM	Nucleosides and Nucleotides	Pyrimidines	De Novo Pyrimidine Synthesis	Dihydroorotase_(EC_3.5.2.3)	Dihydroorotase (EC 3.5.2.3)	active	fig|742730.7.peg.3240	Dihydroorotase (EC 3.5.2.3)	742731	Citrobacter portucalensis 4_7_47CFAA HM-299
METABOLISM	Nucleosides and Nucleotides	Pyrimidines	De Novo Pyrimidine Synthesis	Uracil_permease	Uracil permease	active	fig|742730.7.peg.4921	Uracil permease @ Uracil:proton symporter UraA	742731	Citrobacter portucalensis 4_7_47CFAA HM-299
METABOLISM	Nucleosides and Nucleotides	Pyrimidines	De Novo Pyrimidine Synthesis	Uracil_phosphoribosyltransferase_(EC_2.4.2.9)	Uracil phosphoribosyltransferase (EC 2.4.2.9)	active	fig|742730.7.peg.4922	Uracil phosphoribosyltransferase (EC 2.4.2.9)	742731	Citrobacter portucalensis 4_7_47CFAA HM-299
METABOLISM	Nucleosides and Nucleotides	Pyrimidines	De Novo Pyrimidine Synthesis	Orotate_phosphoribosyltransferase_(EC_2.4.2.10)	Orotate phosphoribosyltransferase (EC 2.4.2.10)	active	fig|742730.7.peg.986	Orotate phosphoribosyltransferase (EC 2.4.2.10)	742731	Citrobacter portucalensis 4_7_47CFAA HM-299
METABOLISM	Nucleosides and Nucleotides	Pyrimidines	De Novo Pyrimidine Synthesis	Orotidine_5'-phosphate_decarboxylase_(EC_4.1.1.23)	Orotidine 5'-phosphate decarboxylase (EC 4.1.1.23)	active	fig|742730.7.peg.3970	Orotidine 5'-phosphate decarboxylase (EC 4.1.1.23)	742731	Citrobacter portucalensis 4_7_47CFAA HM-299
PROTEIN PROCESSING	Protein Synthesis	Aminoacyl-tRNA-synthetases	tRNA aminoacylation, Gln	Glutaminyl-tRNA_synthetase_(EC_6.1.1.18)	Glutaminyl-tRNA synthetase (EC 6.1.1.18)	active	fig|742730.7.peg.2886	Glutaminyl-tRNA synthetase (EC 6.1.1.18)	742731	Citrobacter portucalensis 4_7_47CFAA HM-299
PROTEIN PROCESSING	Protein Synthesis	Aminoacyl-tRNA-synthetases	tRNA aminoacylation, Gln	Glutamyl-tRNA_synthetase_(EC_6.1.1.17)	Glutamyl-tRNA synthetase (EC 6.1.1.17)	active	fig|742730.7.peg.4842	Glutamyl-tRNA synthetase (EC 6.1.1.17)	742731	Citrobacter portucalensis 4_7_47CFAA HM-299
METABOLISM	Cofactors, Vitamins, Prosthetic Groups	Biotin	Biotin biosynthesis	Malonyl-[acyl-carrier_protein]_O-methyltransferase_(EC_2.1.1.197)	Malonyl-[acyl-carrier protein] O-methyltransferase (EC 2.1.1.197)	active	fig|742730.7.peg.2988	Malonyl-[acyl-carrier protein] O-methyltransferase (EC 2.1.1.197)	742731	Citrobacter portucalensis 4_7_47CFAA HM-299
METABOLISM	Cofactors, Vitamins, Prosthetic Groups	Biotin	Biotin biosynthesis	Dethiobiotin_synthase_BioD_(EC_6.3.3.3)	Dethiobiotin synthase BioD (EC 6.3.3.3)	active	fig|742730.7.peg.2989	Dethiobiotin synthase BioD (EC 6.3.3.3)	742731	Citrobacter portucalensis 4_7_47CFAA HM-299
METABOLISM	Cofactors, Vitamins, Prosthetic Groups	Biotin	Biotin biosynthesis	3-ketoacyl-CoA_thiolase_(EC_2.3.1.16)	3-ketoacyl-CoA thiolase (EC 2.3.1.16)	active	fig|742730.7.peg.3801	3-ketoacyl-CoA thiolase (EC 2.3.1.16) @ Acetyl-CoA acetyltransferase (EC 2.3.1.9)	742731	Citrobacter portucalensis 4_7_47CFAA HM-299
METABOLISM	Cofactors, Vitamins, Prosthetic Groups	Biotin	Biotin biosynthesis	3-ketoacyl-CoA_thiolase_(EC_2.3.1.16)	3-ketoacyl-CoA thiolase (EC 2.3.1.16)	active	fig|742730.7.peg.3802	3-ketoacyl-CoA thiolase (EC 2.3.1.16) @ Acetyl-CoA acetyltransferase (EC 2.3.1.9)	742731	Citrobacter portucalensis 4_7_47CFAA HM-299
METABOLISM	Cofactors, Vitamins, Prosthetic Groups	Biotin	Biotin biosynthesis	Biotin_operon_repressor	Biotin operon repressor	active	fig|742730.7.peg.843	Biotin operon repressor / Biotin--protein ligase (EC 6.3.4.9)(EC 6.3.4.10)(EC 6.3.4.11)(EC 6.3.4.15)	742731	Citrobacter portucalensis 4_7_47CFAA HM-299
METABOLISM	Cofactors, Vitamins, Prosthetic Groups	Biotin	Biotin biosynthesis	Pimeloyl-[acyl-carrier_protein]_methyl_ester_esterase_BioH_(EC_3.1.1.85)	Pimeloyl-[acyl-carrier protein] methyl ester esterase BioH (EC 3.1.1.85)	active	fig|742730.7.peg.1218	Pimeloyl-[acyl-carrier protein] methyl ester esterase BioH (EC 3.1.1.85)	742731	Citrobacter portucalensis 4_7_47CFAA HM-299
METABOLISM	Cofactors, Vitamins, Prosthetic Groups	Biotin	Biotin biosynthesis	Adenosylmethionine-8-amino-7-oxononanoate_aminotransferase_(EC_2.6.1.62)	Adenosylmethionine-8-amino-7-oxononanoate aminotransferase (EC 2.6.1.62)	active	fig|742730.7.peg.2985	Adenosylmethionine-8-amino-7-oxononanoate aminotransferase (EC 2.6.1.62)	742731	Citrobacter portucalensis 4_7_47CFAA HM-299
METABOLISM	Cofactors, Vitamins, Prosthetic Groups	Biotin	Biotin biosynthesis	Biotin_synthase_(EC_2.8.1.6)	Biotin synthase (EC 2.8.1.6)	active	fig|742730.7.peg.2986	Biotin synthase (EC 2.8.1.6)	742731	Citrobacter portucalensis 4_7_47CFAA HM-299
METABOLISM	Cofactors, Vitamins, Prosthetic Groups	Biotin	Biotin biosynthesis	8-amino-7-oxononanoate_synthase_(EC_2.3.1.47)	8-amino-7-oxononanoate synthase (EC 2.3.1.47)	active	fig|742730.7.peg.2987	8-amino-7-oxononanoate synthase (EC 2.3.1.47)	742731	Citrobacter portucalensis 4_7_47CFAA HM-299
METABOLISM	Cofactors, Vitamins, Prosthetic Groups	Biotin	Biotin biosynthesis	Long-chain-fatty-acid--CoA_ligase_(EC_6.2.1.3)	Long-chain-fatty-acid--CoA ligase (EC 6.2.1.3)	active	fig|742730.7.peg.4197	Long-chain-fatty-acid--CoA ligase (EC 6.2.1.3)	742731	Citrobacter portucalensis 4_7_47CFAA HM-299
METABOLISM	Cofactors, Vitamins, Prosthetic Groups	Biotin	Biotin biosynthesis	3-ketoacyl-CoA_thiolase_(EC_2.3.1.16)	3-ketoacyl-CoA thiolase (EC 2.3.1.16)	active	fig|742730.7.peg.4805	3-ketoacyl-CoA thiolase (EC 2.3.1.16)	742731	Citrobacter portucalensis 4_7_47CFAA HM-299
METABOLISM	Cofactors, Vitamins, Prosthetic Groups	Biotin	Biotin biosynthesis	Biotin--protein_ligase_(EC_6.3.4.9)(EC_6.3.4.10)(EC_6.3.4.11)(EC_6.3.4.15)	Biotin--protein ligase (EC 6.3.4.9)(EC 6.3.4.10)(EC 6.3.4.11)(EC 6.3.4.15)	active	fig|742730.7.peg.843	Biotin operon repressor / Biotin--protein ligase (EC 6.3.4.9)(EC 6.3.4.10)(EC 6.3.4.11)(EC 6.3.4.15)	742731	Citrobacter portucalensis 4_7_47CFAA HM-299
METABOLISM	Cofactors, Vitamins, Prosthetic Groups	Biotin	Biotin biosynthesis	3-ketoacyl-CoA_thiolase_(EC_2.3.1.16)	3-ketoacyl-CoA thiolase (EC 2.3.1.16)	active	fig|742730.7.peg.1625	3-ketoacyl-CoA thiolase (EC 2.3.1.16)	742731	Citrobacter portucalensis 4_7_47CFAA HM-299
METABOLISM	Cofactors, Vitamins, Prosthetic Groups	Biotin	Biotin biosynthesis	Dethiobiotin_synthase_BioD_(EC_6.3.3.3)	Dethiobiotin synthase BioD (EC 6.3.3.3)	active	fig|742730.7.peg.3724	Dethiobiotin synthase BioD (EC 6.3.3.3)	742731	Citrobacter portucalensis 4_7_47CFAA HM-299
PROTEIN PROCESSING	Protein Synthesis	Aminoacyl-tRNA-synthetases	tRNA aminoacylation, Trp	Tryptophanyl-tRNA_synthetase_(EC_6.1.1.2)	Tryptophanyl-tRNA synthetase (EC 6.1.1.2)	active	fig|742730.7.peg.3622	Tryptophanyl-tRNA synthetase (EC 6.1.1.2)	742731	Citrobacter portucalensis 4_7_47CFAA HM-299
PROTEIN PROCESSING	Protein Synthesis	Aminoacyl-tRNA-synthetases	tRNA aminoacylation, Trp	Tryptophanyl-tRNA_synthetase_(EC_6.1.1.2)	Tryptophanyl-tRNA synthetase (EC 6.1.1.2)	active	fig|742730.7.peg.1246	Tryptophanyl-tRNA synthetase (EC 6.1.1.2)	742731	Citrobacter portucalensis 4_7_47CFAA HM-299
METABOLISM	Carbohydrates	Polysaccharides	Glycogen metabolism	Glucose-1-phosphate_adenylyltransferase_(EC_2.7.7.27)	Glucose-1-phosphate adenylyltransferase (EC 2.7.7.27)	active	fig|742730.7.peg.1205	Glucose-1-phosphate adenylyltransferase (EC 2.7.7.27)	742731	Citrobacter portucalensis 4_7_47CFAA HM-299
METABOLISM	Carbohydrates	Polysaccharides	Glycogen metabolism	Glycogen_phosphorylase_(EC_2.4.1.1)	Glycogen phosphorylase (EC 2.4.1.1)	active	fig|742730.7.peg.1207	Glycogen phosphorylase (EC 2.4.1.1)	742731	Citrobacter portucalensis 4_7_47CFAA HM-299
METABOLISM	Carbohydrates	Polysaccharides	Glycogen metabolism	Maltodextrin_phosphorylase_(EC_2.4.1.1)	Maltodextrin phosphorylase (EC 2.4.1.1)	active	fig|742730.7.peg.1213	Maltodextrin phosphorylase (EC 2.4.1.1)	742731	Citrobacter portucalensis 4_7_47CFAA HM-299
METABOLISM	Carbohydrates	Polysaccharides	Glycogen metabolism	4-alpha-glucanotransferase_(amylomaltase)_(EC_2.4.1.25)	4-alpha-glucanotransferase (amylomaltase) (EC 2.4.1.25)	active	fig|742730.7.peg.1214	4-alpha-glucanotransferase (amylomaltase) (EC 2.4.1.25)	742731	Citrobacter portucalensis 4_7_47CFAA HM-299
METABOLISM	Carbohydrates	Polysaccharides	Glycogen metabolism	Glycogen_phosphorylase_(EC_2.4.1.1)	Glycogen phosphorylase (EC 2.4.1.1)	active	fig|742730.7.peg.3053	Glycogen phosphorylase (EC 2.4.1.1)	742731	Citrobacter portucalensis 4_7_47CFAA HM-299
METABOLISM	Carbohydrates	Polysaccharides	Glycogen metabolism	1,4-alpha-glucan_(glycogen)_branching_enzyme,_GH-13-type_(EC_2.4.1.18)	1,4-alpha-glucan (glycogen) branching enzyme, GH-13-type (EC 2.4.1.18)	active	fig|742730.7.peg.1203	1,4-alpha-glucan (glycogen) branching enzyme, GH-13-type (EC 2.4.1.18)	742731	Citrobacter portucalensis 4_7_47CFAA HM-299
METABOLISM	Carbohydrates	Polysaccharides	Glycogen metabolism	Limit_dextrin_alpha-1,6-maltotetraose-hydrolase_(EC_3.2.1.196)	Limit dextrin alpha-1,6-maltotetraose-hydrolase (EC 3.2.1.196)	active	fig|742730.7.peg.1204	Limit dextrin alpha-1,6-maltotetraose-hydrolase (EC 3.2.1.196)	742731	Citrobacter portucalensis 4_7_47CFAA HM-299
METABOLISM	Carbohydrates	Polysaccharides	Glycogen metabolism	Glycogen_synthase,_ADP-glucose_transglucosylase_(EC_2.4.1.21)	Glycogen synthase, ADP-glucose transglucosylase (EC 2.4.1.21)	active	fig|742730.7.peg.1206	Glycogen synthase, ADP-glucose transglucosylase (EC 2.4.1.21)	742731	Citrobacter portucalensis 4_7_47CFAA HM-299
CELLULAR PROCESSES	Cell Cycle, Cell Division and Death	Programmed Cell Death and Toxin-antitoxin Systems	Murein hydrolase regulation and cell death	Cytidine_deaminase_(EC_3.5.4.5)	Cytidine deaminase (EC 3.5.4.5)	active	fig|742730.7.peg.4616	Cytidine deaminase (EC 3.5.4.5)	742731	Citrobacter portucalensis 4_7_47CFAA HM-299
CELLULAR PROCESSES	Cell Cycle, Cell Division and Death	Programmed Cell Death and Toxin-antitoxin Systems	Murein hydrolase regulation and cell death	Transcriptional_regulator_CidR,_LysR_family	Transcriptional regulator CidR, LysR family	active	fig|742730.7.peg.735	Transcriptional regulator CidR, LysR family	742731	Citrobacter portucalensis 4_7_47CFAA HM-299
CELLULAR PROCESSES	Cell Cycle, Cell Division and Death	Programmed Cell Death and Toxin-antitoxin Systems	Murein hydrolase regulation and cell death	CidA-associated_membrane_protein_CidB	CidA-associated membrane protein CidB	active	fig|742730.7.peg.737	CidA-associated membrane protein CidB	742731	Citrobacter portucalensis 4_7_47CFAA HM-299
CELLULAR PROCESSES	Cell Cycle, Cell Division and Death	Programmed Cell Death and Toxin-antitoxin Systems	Murein hydrolase regulation and cell death	Holin-like_protein_CidA	Holin-like protein CidA	active	fig|742730.7.peg.736	Holin-like protein CidA	742731	Citrobacter portucalensis 4_7_47CFAA HM-299
CELLULAR PROCESSES	Cell Cycle, Cell Division and Death	Programmed Cell Death and Toxin-antitoxin Systems	Murein hydrolase regulation and cell death	Protein_translocase_membrane_subunit_SecG	Protein translocase membrane subunit SecG	active	fig|742730.7.peg.1519	Protein translocase membrane subunit SecG	742731	Citrobacter portucalensis 4_7_47CFAA HM-299
CELLULAR PROCESSES	Cell Cycle, Cell Division and Death	Programmed Cell Death and Toxin-antitoxin Systems	Murein hydrolase regulation and cell death	tRNA-dihydrouridine(16)_synthase	tRNA-dihydrouridine(16) synthase	active	fig|742730.7.peg.4607	tRNA-dihydrouridine(16) synthase	742731	Citrobacter portucalensis 4_7_47CFAA HM-299
STRESS RESPONSE, DEFENSE, VIRULENCE	Stress Response, Defense and Virulence	Resistance to antibiotics and toxic compounds	Antibiotic targets in transcription	DNA-directed_RNA_polymerase_beta_subunit_(EC_2.7.7.6)	DNA-directed RNA polymerase beta subunit (EC 2.7.7.6)	active	fig|742730.7.peg.833	DNA-directed RNA polymerase beta subunit (EC 2.7.7.6)	742731	Citrobacter portucalensis 4_7_47CFAA HM-299
STRESS RESPONSE, DEFENSE, VIRULENCE	Stress Response, Defense and Virulence	Resistance to antibiotics and toxic compounds	Antibiotic targets in transcription	DNA-directed_RNA_polymerase_beta'_subunit_(EC_2.7.7.6)	DNA-directed RNA polymerase beta' subunit (EC 2.7.7.6)	active	fig|742730.7.peg.832	DNA-directed RNA polymerase beta' subunit (EC 2.7.7.6)	742731	Citrobacter portucalensis 4_7_47CFAA HM-299
STRESS RESPONSE, DEFENSE, VIRULENCE	Stress Response, Defense and Virulence	Resistance to antibiotics and toxic compounds	Antibiotic targets in transcription	Transcription_termination_factor_Rho	Transcription termination factor Rho	active	fig|742730.7.peg.1683	Transcription termination factor Rho	742731	Citrobacter portucalensis 4_7_47CFAA HM-299
MEMBRANE TRANSPORT	Membrane Transport	Uni- Sym- and Antiporters	NhaA, NhaD and Sodium-dependent phosphate transporters	Transcriptional_activator_NhaR	Transcriptional activator NhaR	active	fig|742730.7.peg.1938	Transcriptional activator NhaR	742731	Citrobacter portucalensis 4_7_47CFAA HM-299
MEMBRANE TRANSPORT	Membrane Transport	Uni- Sym- and Antiporters	NhaA, NhaD and Sodium-dependent phosphate transporters	Na+/H+_antiporter_NhaA_type	Na+/H+ antiporter NhaA type	active	fig|742730.7.peg.1939	Na+/H+ antiporter NhaA type	742731	Citrobacter portucalensis 4_7_47CFAA HM-299
MEMBRANE TRANSPORT	Membrane Transport	Uni- Sym- and Antiporters	NhaA, NhaD and Sodium-dependent phosphate transporters	Sodium-dependent_phosphate_transporter	Sodium-dependent phosphate transporter	active	fig|742730.7.peg.672	Sodium-dependent phosphate transporter	742731	Citrobacter portucalensis 4_7_47CFAA HM-299
METABOLISM	Amino Acids and Derivatives	Arginine; urea cycle, creatine, polyamines	Polyamine Metabolism	Spermidine/putrescine_import_ABC_transporter_substrate-binding_protein_PotD_(TC_3.A.1.11.1)	Spermidine/putrescine import ABC transporter substrate-binding protein PotD (TC 3.A.1.11.1)	active	fig|742730.7.peg.3335	Spermidine/putrescine import ABC transporter substrate-binding protein PotD (TC 3.A.1.11.1)	742731	Citrobacter portucalensis 4_7_47CFAA HM-299
METABOLISM	Amino Acids and Derivatives	Arginine; urea cycle, creatine, polyamines	Polyamine Metabolism	4-aminobutyraldehyde_dehydrogenase_(EC_1.2.1.19)	4-aminobutyraldehyde dehydrogenase (EC 1.2.1.19)	active	fig|742730.7.peg.3863	4-aminobutyraldehyde dehydrogenase (EC 1.2.1.19)	742731	Citrobacter portucalensis 4_7_47CFAA HM-299
METABOLISM	Amino Acids and Derivatives	Arginine; urea cycle, creatine, polyamines	Polyamine Metabolism	Arginine/agmatine_antiporter	Arginine/agmatine antiporter	active	fig|742730.7.peg.797	Arginine/agmatine antiporter	742731	Citrobacter portucalensis 4_7_47CFAA HM-299
METABOLISM	Amino Acids and Derivatives	Arginine; urea cycle, creatine, polyamines	Polyamine Metabolism	Arginine_decarboxylase,_catabolic_(EC_4.1.1.19)	Arginine decarboxylase, catabolic (EC 4.1.1.19)	active	fig|742730.7.peg.799	Arginine decarboxylase, catabolic (EC 4.1.1.19)	742731	Citrobacter portucalensis 4_7_47CFAA HM-299
METABOLISM	Amino Acids and Derivatives	Arginine; urea cycle, creatine, polyamines	Polyamine Metabolism	5'-methylthioadenosine_nucleosidase_(EC_3.2.2.16)	5'-methylthioadenosine nucleosidase (EC 3.2.2.16)	active	fig|742730.7.peg.1793	5'-methylthioadenosine nucleosidase (EC 3.2.2.16) @ S-adenosylhomocysteine nucleosidase (EC 3.2.2.9)	742731	Citrobacter portucalensis 4_7_47CFAA HM-299
METABOLISM	Amino Acids and Derivatives	Arginine; urea cycle, creatine, polyamines	Polyamine Metabolism	Spermidine/putrescine_import_ABC_transporter_permease_protein_PotC_(TC_3.A.1.11.1)	Spermidine/putrescine import ABC transporter permease protein PotC (TC 3.A.1.11.1)	active	fig|742730.7.peg.3336	Spermidine/putrescine import ABC transporter permease protein PotC (TC 3.A.1.11.1)	742731	Citrobacter portucalensis 4_7_47CFAA HM-299
METABOLISM	Amino Acids and Derivatives	Arginine; urea cycle, creatine, polyamines	Polyamine Metabolism	Spermidine/putrescine_import_ABC_transporter_ATP-binding_protein_PotA_(TC_3.A.1.11.1)	Spermidine/putrescine import ABC transporter ATP-binding protein PotA (TC 3.A.1.11.1)	active	fig|742730.7.peg.3338	Spermidine/putrescine import ABC transporter ATP-binding protein PotA (TC 3.A.1.11.1)	742731	Citrobacter portucalensis 4_7_47CFAA HM-299
METABOLISM	Amino Acids and Derivatives	Arginine; urea cycle, creatine, polyamines	Polyamine Metabolism	4-aminobutyraldehyde_dehydrogenase_(EC_1.2.1.19)	4-aminobutyraldehyde dehydrogenase (EC 1.2.1.19)	active	fig|742730.7.peg.3598	4-aminobutyraldehyde dehydrogenase (EC 1.2.1.19)	742731	Citrobacter portucalensis 4_7_47CFAA HM-299
METABOLISM	Amino Acids and Derivatives	Arginine; urea cycle, creatine, polyamines	Polyamine Metabolism	Spermidine_N1-acetyltransferase_(EC_2.3.1.57)	Spermidine N1-acetyltransferase (EC 2.3.1.57)	active	fig|742730.7.peg.3732	Spermidine N1-acetyltransferase (EC 2.3.1.57)	742731	Citrobacter portucalensis 4_7_47CFAA HM-299
METABOLISM	Amino Acids and Derivatives	Arginine; urea cycle, creatine, polyamines	Polyamine Metabolism	Biosynthetic_arginine_decarboxylase_(EC_4.1.1.19)	Biosynthetic arginine decarboxylase (EC 4.1.1.19)	active	fig|742730.7.peg.170	Biosynthetic arginine decarboxylase (EC 4.1.1.19)	742731	Citrobacter portucalensis 4_7_47CFAA HM-299
METABOLISM	Amino Acids and Derivatives	Arginine; urea cycle, creatine, polyamines	Polyamine Metabolism	Agmatinase_(EC_3.5.3.11)	Agmatinase (EC 3.5.3.11)	active	fig|742730.7.peg.171	Agmatinase (EC 3.5.3.11)	742731	Citrobacter portucalensis 4_7_47CFAA HM-299
METABOLISM	Amino Acids and Derivatives	Arginine; urea cycle, creatine, polyamines	Polyamine Metabolism	Predicted_chaperone_lipoprotein_YacC,_potentially_involved_in_protein_secretion	Predicted chaperone lipoprotein YacC, potentially involved in protein secretion	active	fig|742730.7.peg.1833	Predicted chaperone lipoprotein YacC, potentially involved in protein secretion	742731	Citrobacter portucalensis 4_7_47CFAA HM-299
METABOLISM	Amino Acids and Derivatives	Arginine; urea cycle, creatine, polyamines	Polyamine Metabolism	Arginine/ornithine_antiporter_ArcD	Arginine/ornithine antiporter ArcD	active	fig|742730.7.peg.3702	Arginine/ornithine antiporter ArcD	742731	Citrobacter portucalensis 4_7_47CFAA HM-299
PROTEIN PROCESSING	Protein Synthesis	Aminoacyl-tRNA-synthetases	tRNA aminoacylation, Met	tRNA-binding_protein_YgjH	tRNA-binding protein YgjH	active	fig|742730.7.peg.1443	tRNA-binding protein YgjH	742731	Citrobacter portucalensis 4_7_47CFAA HM-299
PROTEIN PROCESSING	Protein Synthesis	Aminoacyl-tRNA-synthetases	tRNA aminoacylation, Met	Methionyl-tRNA_synthetase_(EC_6.1.1.10)	Methionyl-tRNA synthetase (EC 6.1.1.10)	active	fig|742730.7.peg.4589	Methionyl-tRNA synthetase (EC 6.1.1.10)	742731	Citrobacter portucalensis 4_7_47CFAA HM-299
RNA PROCESSING	RNA Processing	RNA processing and modification	Ribonuclease H	Ribonuclease_HI_(EC_3.1.26.4)	Ribonuclease HI (EC 3.1.26.4)	active	fig|742730.7.peg.2425	Ribonuclease HI (EC 3.1.26.4)	742731	Citrobacter portucalensis 4_7_47CFAA HM-299
RNA PROCESSING	RNA Processing	RNA processing and modification	Ribonuclease H	Ribonuclease_HII_(EC_3.1.26.4)	Ribonuclease HII (EC 3.1.26.4)	active	fig|742730.7.peg.1771	Ribonuclease HII (EC 3.1.26.4)	742731	Citrobacter portucalensis 4_7_47CFAA HM-299
METABOLISM	Carbohydrates	Di- and oligosaccharides	Galactose utilization	Galactose_operon_repressor,_GalR-LacI_family_of_transcriptional_regulators	Galactose operon repressor, GalR-LacI family of transcriptional regulators	active	fig|742730.7.peg.243	Galactose operon repressor, GalR-LacI family of transcriptional regulators	742731	Citrobacter portucalensis 4_7_47CFAA HM-299
METABOLISM	Carbohydrates	Di- and oligosaccharides	Galactose utilization	UDP-glucose_4-epimerase_(EC_5.1.3.2)	UDP-glucose 4-epimerase (EC 5.1.3.2)	active	fig|742730.7.peg.2964	UDP-glucose 4-epimerase (EC 5.1.3.2)	742731	Citrobacter portucalensis 4_7_47CFAA HM-299
METABOLISM	Carbohydrates	Di- and oligosaccharides	Galactose utilization	Galactose/methyl_galactoside_ABC_transporter,_permease_protein_MglC_(EC_3.6.3.17)	Galactose/methyl galactoside ABC transporter, permease protein MglC (EC 3.6.3.17)	active	fig|742730.7.peg.4619	Galactose/methyl galactoside ABC transporter, permease protein MglC (EC 3.6.3.17)	742731	Citrobacter portucalensis 4_7_47CFAA HM-299
METABOLISM	Carbohydrates	Di- and oligosaccharides	Galactose utilization	Galactose/methyl_galactoside_ABC_transporter,_substrate-binding_protein_MglB_(EC_3.6.3.17)	Galactose/methyl galactoside ABC transporter, substrate-binding protein MglB (EC 3.6.3.17)	active	fig|742730.7.peg.4621	Galactose/methyl galactoside ABC transporter, substrate-binding protein MglB (EC 3.6.3.17)	742731	Citrobacter portucalensis 4_7_47CFAA HM-299
METABOLISM	Carbohydrates	Di- and oligosaccharides	Galactose utilization	UDP-glucose_4-epimerase_(EC_5.1.3.2)	UDP-glucose 4-epimerase (EC 5.1.3.2)	active	fig|742730.7.peg.456	UDP-glucose 4-epimerase (EC 5.1.3.2)	742731	Citrobacter portucalensis 4_7_47CFAA HM-299
METABOLISM	Carbohydrates	Di- and oligosaccharides	Galactose utilization	alpha-galactosidase_(EC_3.2.1.22)	alpha-galactosidase (EC 3.2.1.22)	active	fig|742730.7.peg.801	alpha-galactosidase (EC 3.2.1.22)	742731	Citrobacter portucalensis 4_7_47CFAA HM-299
METABOLISM	Carbohydrates	Di- and oligosaccharides	Galactose utilization	Galactokinase_(EC_2.7.1.6)	Galactokinase (EC 2.7.1.6)	active	fig|742730.7.peg.2962	Galactokinase (EC 2.7.1.6)	742731	Citrobacter portucalensis 4_7_47CFAA HM-299
METABOLISM	Carbohydrates	Di- and oligosaccharides	Galactose utilization	Galactose/methyl_galactoside_ABC_transporter,_ATP-binding_protein_MglA_(EC_3.6.3.17)	Galactose/methyl galactoside ABC transporter, ATP-binding protein MglA (EC 3.6.3.17)	active	fig|742730.7.peg.4620	Galactose/methyl galactoside ABC transporter, ATP-binding protein MglA (EC 3.6.3.17)	742731	Citrobacter portucalensis 4_7_47CFAA HM-299
METABOLISM	Carbohydrates	Di- and oligosaccharides	Galactose utilization	Aldose_1-epimerase_(EC_5.1.3.3)	Aldose 1-epimerase (EC 5.1.3.3)	active	fig|742730.7.peg.2961	Aldose 1-epimerase (EC 5.1.3.3)	742731	Citrobacter portucalensis 4_7_47CFAA HM-299
METABOLISM	Carbohydrates	Di- and oligosaccharides	Galactose utilization	Galactose-1-phosphate_uridylyltransferase_(EC_2.7.7.10)	Galactose-1-phosphate uridylyltransferase (EC 2.7.7.10)	active	fig|742730.7.peg.2963	Galactose-1-phosphate uridylyltransferase (EC 2.7.7.10)	742731	Citrobacter portucalensis 4_7_47CFAA HM-299
RNA PROCESSING	RNA Processing	RNA processing and modification	Methylthiotransferases	tRNA-i(6)A37_methylthiotransferase_(EC_2.8.4.3)	tRNA-i(6)A37 methylthiotransferase (EC 2.8.4.3)	active	fig|742730.7.peg.2877	tRNA-i(6)A37 methylthiotransferase (EC 2.8.4.3)	742731	Citrobacter portucalensis 4_7_47CFAA HM-299
RNA PROCESSING	RNA Processing	RNA processing and modification	Methylthiotransferases	Ribosomal_protein_S12p_Asp88_(E._coli)_methylthiotransferase_(EC_2.8.4.4)	Ribosomal protein S12p Asp88 (E. coli) methylthiotransferase (EC 2.8.4.4)	active	fig|742730.7.peg.3051	Ribosomal protein S12p Asp88 (E. coli) methylthiotransferase (EC 2.8.4.4)	742731	Citrobacter portucalensis 4_7_47CFAA HM-299
DNA PROCESSING	DNA Processing	DNA repair	DNA repair, bacterial SbcCD exonuclease	Exonuclease_SbcC	Exonuclease SbcC	active	fig|742730.7.peg.2586	Exonuclease SbcC	742731	Citrobacter portucalensis 4_7_47CFAA HM-299
DNA PROCESSING	DNA Processing	DNA repair	DNA repair, bacterial SbcCD exonuclease	Exonuclease_SbcD	Exonuclease SbcD	active	fig|742730.7.peg.2587	Exonuclease SbcD	742731	Citrobacter portucalensis 4_7_47CFAA HM-299
ENERGY	Respiration	Biogenesis of respiratory chain components	Biogenesis of c-type cytochromes	Peptide_chain_release_factor_1	Peptide chain release factor 1	active	fig|742730.7.peg.4052	Peptide chain release factor 1	742731	Citrobacter portucalensis 4_7_47CFAA HM-299
ENERGY	Respiration	Biogenesis of respiratory chain components	Biogenesis of c-type cytochromes	Cytochrome_c_heme_lyase_subunit_CcmL	Cytochrome c heme lyase subunit CcmL	active	fig|742730.7.peg.4674	Cytochrome c heme lyase subunit CcmL / Cytochrome c heme lyase subunit CcmH	742731	Citrobacter portucalensis 4_7_47CFAA HM-299
ENERGY	Respiration	Biogenesis of respiratory chain components	Biogenesis of c-type cytochromes	Cytochrome_c-type_biogenesis_protein_CcmG/DsbE,_thiol:disulfide_oxidoreductase	Cytochrome c-type biogenesis protein CcmG/DsbE, thiol:disulfide oxidoreductase	active	fig|742730.7.peg.4675	Cytochrome c-type biogenesis protein CcmG/DsbE, thiol:disulfide oxidoreductase	742731	Citrobacter portucalensis 4_7_47CFAA HM-299
ENERGY	Respiration	Biogenesis of respiratory chain components	Biogenesis of c-type cytochromes	Periplasmic_thiol:disulfide_interchange_protein_DsbA	Periplasmic thiol:disulfide interchange protein DsbA	active	fig|742730.7.peg.117	Periplasmic thiol:disulfide interchange protein DsbA	742731	Citrobacter portucalensis 4_7_47CFAA HM-299
ENERGY	Respiration	Biogenesis of respiratory chain components	Biogenesis of c-type cytochromes	ATP-dependent_Clp_protease_proteolytic_subunit_ClpP_(EC_3.4.21.92)	ATP-dependent Clp protease proteolytic subunit ClpP (EC 3.4.21.92)	active	fig|742730.7.peg.2636	ATP-dependent Clp protease proteolytic subunit ClpP (EC 3.4.21.92)	742731	Citrobacter portucalensis 4_7_47CFAA HM-299
ENERGY	Respiration	Biogenesis of respiratory chain components	Biogenesis of c-type cytochromes	ATP-dependent_Clp_protease_ATP-binding_subunit_ClpX	ATP-dependent Clp protease ATP-binding subunit ClpX	active	fig|742730.7.peg.2637	ATP-dependent Clp protease ATP-binding subunit ClpX	742731	Citrobacter portucalensis 4_7_47CFAA HM-299
ENERGY	Respiration	Biogenesis of respiratory chain components	Biogenesis of c-type cytochromes	Periplasmic_thiol:disulfide_interchange_protein_DsbA	Periplasmic thiol:disulfide interchange protein DsbA	active	fig|742730.7.peg.3183	Periplasmic thiol:disulfide interchange protein DsbA	742731	Citrobacter portucalensis 4_7_47CFAA HM-299
ENERGY	Respiration	Biogenesis of respiratory chain components	Biogenesis of c-type cytochromes	Cytochrome_c_heme_lyase_subunit_CcmH	Cytochrome c heme lyase subunit CcmH	active	fig|742730.7.peg.4674	Cytochrome c heme lyase subunit CcmL / Cytochrome c heme lyase subunit CcmH	742731	Citrobacter portucalensis 4_7_47CFAA HM-299
ENERGY	Respiration	Biogenesis of respiratory chain components	Biogenesis of c-type cytochromes	Cytochrome_c-type_biogenesis_protein_CcmE,_heme_chaperone	Cytochrome c-type biogenesis protein CcmE, heme chaperone	active	fig|742730.7.peg.4677	Cytochrome c-type biogenesis protein CcmE, heme chaperone	742731	Citrobacter portucalensis 4_7_47CFAA HM-299
ENERGY	Respiration	Biogenesis of respiratory chain components	Biogenesis of c-type cytochromes	Cytochrome_c-type_biogenesis_protein_CcmC,_putative_heme_lyase_for_CcmE	Cytochrome c-type biogenesis protein CcmC, putative heme lyase for CcmE	active	fig|742730.7.peg.4679	Cytochrome c-type biogenesis protein CcmC, putative heme lyase for CcmE	742731	Citrobacter portucalensis 4_7_47CFAA HM-299
ENERGY	Respiration	Biogenesis of respiratory chain components	Biogenesis of c-type cytochromes	ABC_transporter_involved_in_cytochrome_c_biogenesis,_ATPase_component_CcmA	ABC transporter involved in cytochrome c biogenesis, ATPase component CcmA	active	fig|742730.7.peg.4681	ABC transporter involved in cytochrome c biogenesis, ATPase component CcmA	742731	Citrobacter portucalensis 4_7_47CFAA HM-299
ENERGY	Respiration	Biogenesis of respiratory chain components	Biogenesis of c-type cytochromes	Cytochrome_c-type_biogenesis_protein_DsbD,_protein-disulfide_reductase_(EC_1.8.1.8)	Cytochrome c-type biogenesis protein DsbD, protein-disulfide reductase (EC 1.8.1.8)	active	fig|742730.7.peg.2281	Cytochrome c-type biogenesis protein DsbD, protein-disulfide reductase (EC 1.8.1.8)	742731	Citrobacter portucalensis 4_7_47CFAA HM-299
ENERGY	Respiration	Biogenesis of respiratory chain components	Biogenesis of c-type cytochromes	Glutamyl-tRNA_reductase_(EC_1.2.1.70)	Glutamyl-tRNA reductase (EC 1.2.1.70)	active	fig|742730.7.peg.4053	Glutamyl-tRNA reductase (EC 1.2.1.70)	742731	Citrobacter portucalensis 4_7_47CFAA HM-299
ENERGY	Respiration	Biogenesis of respiratory chain components	Biogenesis of c-type cytochromes	Periplasmic_thiol:disulfide_oxidoreductase_DsbB,_required_for_DsbA_reoxidation	Periplasmic thiol:disulfide oxidoreductase DsbB, required for DsbA reoxidation	active	fig|742730.7.peg.4106	Periplasmic thiol:disulfide oxidoreductase DsbB, required for DsbA reoxidation	742731	Citrobacter portucalensis 4_7_47CFAA HM-299
ENERGY	Respiration	Biogenesis of respiratory chain components	Biogenesis of c-type cytochromes	Cytochrome_c_heme_lyase_subunit_CcmF	Cytochrome c heme lyase subunit CcmF	active	fig|742730.7.peg.4676	Cytochrome c heme lyase subunit CcmF	742731	Citrobacter portucalensis 4_7_47CFAA HM-299
ENERGY	Respiration	Biogenesis of respiratory chain components	Biogenesis of c-type cytochromes	Cytochrome_c-type_biogenesis_protein_CcmD,_interacts_with_CcmCE	Cytochrome c-type biogenesis protein CcmD, interacts with CcmCE	active	fig|742730.7.peg.4678	Cytochrome c-type biogenesis protein CcmD, interacts with CcmCE	742731	Citrobacter portucalensis 4_7_47CFAA HM-299
ENERGY	Respiration	Biogenesis of respiratory chain components	Biogenesis of c-type cytochromes	ABC_transporter_involved_in_cytochrome_c_biogenesis,_CcmB_subunit	ABC transporter involved in cytochrome c biogenesis, CcmB subunit	active	fig|742730.7.peg.4680	ABC transporter involved in cytochrome c biogenesis, CcmB subunit	742731	Citrobacter portucalensis 4_7_47CFAA HM-299
MEMBRANE TRANSPORT	Membrane Transport	Cation transporters	Potassium-transporting ATPase	DNA-binding_response_regulator_KdpE	DNA-binding response regulator KdpE	active	fig|742730.7.peg.2901	DNA-binding response regulator KdpE	742731	Citrobacter portucalensis 4_7_47CFAA HM-299
MEMBRANE TRANSPORT	Membrane Transport	Cation transporters	Potassium-transporting ATPase	Potassium-transporting_ATPase_B_chain_(EC_3.6.3.12)_(TC_3.A.3.7.1)	Potassium-transporting ATPase B chain (EC 3.6.3.12) (TC 3.A.3.7.1)	active	fig|742730.7.peg.2904	Potassium-transporting ATPase B chain (EC 3.6.3.12) (TC 3.A.3.7.1)	742731	Citrobacter portucalensis 4_7_47CFAA HM-299
MEMBRANE TRANSPORT	Membrane Transport	Cation transporters	Potassium-transporting ATPase	Osmosensitive_K+_channel_histidine_kinase_KdpD	Osmosensitive K+ channel histidine kinase KdpD	active	fig|742730.7.peg.2902	Osmosensitive K+ channel histidine kinase KdpD	742731	Citrobacter portucalensis 4_7_47CFAA HM-299
MEMBRANE TRANSPORT	Membrane Transport	Cation transporters	Potassium-transporting ATPase	Potassium-transporting_ATPase_C_chain_(EC_3.6.3.12)_(TC_3.A.3.7.1)	Potassium-transporting ATPase C chain (EC 3.6.3.12) (TC 3.A.3.7.1)	active	fig|742730.7.peg.2903	Potassium-transporting ATPase C chain (EC 3.6.3.12) (TC 3.A.3.7.1)	742731	Citrobacter portucalensis 4_7_47CFAA HM-299
MEMBRANE TRANSPORT	Membrane Transport	Cation transporters	Potassium-transporting ATPase	Potassium-transporting_ATPase_A_chain_(EC_3.6.3.12)_(TC_3.A.3.7.1)	Potassium-transporting ATPase A chain (EC 3.6.3.12) (TC 3.A.3.7.1)	active	fig|742730.7.peg.2905	Potassium-transporting ATPase A chain (EC 3.6.3.12) (TC 3.A.3.7.1)	742731	Citrobacter portucalensis 4_7_47CFAA HM-299
PROTEIN PROCESSING	Protein Synthesis	Aminoacyl-tRNA-synthetases	tRNA aminoacylation, Asp	Aspartyl-tRNA_synthetase_(EC_6.1.1.12)	Aspartyl-tRNA synthetase (EC 6.1.1.12)	active	fig|742730.7.peg.4261	Aspartyl-tRNA synthetase (EC 6.1.1.12)	742731	Citrobacter portucalensis 4_7_47CFAA HM-299
CELLULAR PROCESSES	Cell Cycle, Cell Division and Death	Programmed Cell Death and Toxin-antitoxin Systems	Nucleoside triphosphate pyrophosphohydrolase MazG	Nucleoside_triphosphate_pyrophosphohydrolase_MazG_(EC_3.6.1.8)	Nucleoside triphosphate pyrophosphohydrolase MazG (EC 3.6.1.8)	active	fig|742730.7.peg.297	Nucleoside triphosphate pyrophosphohydrolase MazG (EC 3.6.1.8)	742731	Citrobacter portucalensis 4_7_47CFAA HM-299
MEMBRANE TRANSPORT	Membrane Transport	Cation transporters	Copper Transport System	Copper-translocating_P-type_ATPase_(EC_3.6.3.4)	Copper-translocating P-type ATPase (EC 3.6.3.4)	likely	fig|742730.7.peg.1163	Lead, cadmium, zinc and mercury transporting ATPase (EC 3.6.3.3) (EC 3.6.3.5); Copper-translocating P-type ATPase (EC 3.6.3.4)	742731	Citrobacter portucalensis 4_7_47CFAA HM-299
MEMBRANE TRANSPORT	Membrane Transport	Cation transporters	Copper Transport System	Copper_resistance_protein_CopC	Copper resistance protein CopC	likely	fig|742730.7.peg.4236	Copper resistance protein CopC	742731	Citrobacter portucalensis 4_7_47CFAA HM-299
MEMBRANE TRANSPORT	Membrane Transport	Cation transporters	Copper Transport System	Copper-translocating_P-type_ATPase_(EC_3.6.3.4)	Copper-translocating P-type ATPase (EC 3.6.3.4)	likely	fig|742730.7.peg.2376	Lead, cadmium, zinc and mercury transporting ATPase (EC 3.6.3.3) (EC 3.6.3.5); Copper-translocating P-type ATPase (EC 3.6.3.4)	742731	Citrobacter portucalensis 4_7_47CFAA HM-299
MEMBRANE TRANSPORT	Membrane Transport	Cation transporters	Copper Transport System	Copper_resistance_protein_CopC	Copper resistance protein CopC	likely	fig|742730.7.peg.2382	Copper resistance protein CopC	742731	Citrobacter portucalensis 4_7_47CFAA HM-299
MEMBRANE TRANSPORT	Membrane Transport	Cation transporters	Copper Transport System	Copper-translocating_P-type_ATPase_(EC_3.6.3.4)	Copper-translocating P-type ATPase (EC 3.6.3.4)	likely	fig|742730.7.peg.2688	Lead, cadmium, zinc and mercury transporting ATPase (EC 3.6.3.3) (EC 3.6.3.5); Copper-translocating P-type ATPase (EC 3.6.3.4)	742731	Citrobacter portucalensis 4_7_47CFAA HM-299
MEMBRANE TRANSPORT	Membrane Transport	Cation transporters	Copper Transport System	Copper_resistance_protein_CopD	Copper resistance protein CopD	likely	fig|742730.7.peg.2383	Copper resistance protein CopD	742731	Citrobacter portucalensis 4_7_47CFAA HM-299
MEMBRANE TRANSPORT	Membrane Transport	Cation transporters	Copper Transport System	Copper_resistance_protein_CopD	Copper resistance protein CopD	likely	fig|742730.7.peg.4235	Copper resistance protein CopD	742731	Citrobacter portucalensis 4_7_47CFAA HM-299
METABOLISM	Carbohydrates	C-1 compound metabolism	S-Adenosyl-L-homocysteine recycling	S-ribosylhomocysteine_lyase_(EC_4.4.1.21)	S-ribosylhomocysteine lyase (EC 4.4.1.21)	active	fig|742730.7.peg.405	S-ribosylhomocysteine lyase (EC 4.4.1.21) @ Autoinducer-2 production protein LuxS	742731	Citrobacter portucalensis 4_7_47CFAA HM-299
METABOLISM	Carbohydrates	C-1 compound metabolism	S-Adenosyl-L-homocysteine recycling	5-methyltetrahydropteroyltriglutamate--homocysteine_methyltransferase_(EC_2.1.1.14)	5-methyltetrahydropteroyltriglutamate--homocysteine methyltransferase (EC 2.1.1.14)	active	fig|742730.7.peg.1642	5-methyltetrahydropteroyltriglutamate--homocysteine methyltransferase (EC 2.1.1.14)	742731	Citrobacter portucalensis 4_7_47CFAA HM-299
METABOLISM	Carbohydrates	C-1 compound metabolism	S-Adenosyl-L-homocysteine recycling	S-adenosylmethionine_synthetase_(EC_2.5.1.6)	S-adenosylmethionine synthetase (EC 2.5.1.6)	active	fig|742730.7.peg.167	S-adenosylmethionine synthetase (EC 2.5.1.6)	742731	Citrobacter portucalensis 4_7_47CFAA HM-299
METABOLISM	Carbohydrates	C-1 compound metabolism	S-Adenosyl-L-homocysteine recycling	S-adenosylhomocysteine_nucleosidase_(EC_3.2.2.9)	S-adenosylhomocysteine nucleosidase (EC 3.2.2.9)	active	fig|742730.7.peg.1793	5'-methylthioadenosine nucleosidase (EC 3.2.2.16) @ S-adenosylhomocysteine nucleosidase (EC 3.2.2.9)	742731	Citrobacter portucalensis 4_7_47CFAA HM-299
METABOLISM	Carbohydrates	C-1 compound metabolism	S-Adenosyl-L-homocysteine recycling	5-methyltetrahydrofolate--homocysteine_methyltransferase_(EC_2.1.1.13)	5-methyltetrahydrofolate--homocysteine methyltransferase (EC 2.1.1.13)	active	fig|742730.7.peg.671	5-methyltetrahydrofolate--homocysteine methyltransferase (EC 2.1.1.13)	742731	Citrobacter portucalensis 4_7_47CFAA HM-299
METABOLISM	Carbohydrates	C-1 compound metabolism	S-Adenosyl-L-homocysteine recycling	Homocysteine_S-methyltransferase_(EC_2.1.1.10)	Homocysteine S-methyltransferase (EC 2.1.1.10)	active	fig|742730.7.peg.2550	Homocysteine S-methyltransferase (EC 2.1.1.10)	742731	Citrobacter portucalensis 4_7_47CFAA HM-299
PROTEIN PROCESSING	Protein Synthesis	Aminoacyl-tRNA-synthetases	tRNA aminoacylation, Ala	Alanyl-tRNA_synthetase_(EC_6.1.1.7)	Alanyl-tRNA synthetase (EC 6.1.1.7)	active	fig|742730.7.peg.400	Alanyl-tRNA synthetase (EC 6.1.1.7)	742731	Citrobacter portucalensis 4_7_47CFAA HM-299
CELLULAR PROCESSES	Prokaryotic cell type differentiation	Sporulation	Sporulation-associated proteins with broader functions	Peptidyl-tRNA_hydrolase_(EC_3.1.1.29)	Peptidyl-tRNA hydrolase (EC 3.1.1.29)	active	fig|742730.7.peg.4063	Peptidyl-tRNA hydrolase (EC 3.1.1.29)	742731	Citrobacter portucalensis 4_7_47CFAA HM-299
METABOLISM	Cofactors, Vitamins, Prosthetic Groups	Coenzyme A	Coenzyme A Biosynthesis cluster	2-dehydropantoate_2-reductase_(EC_1.1.1.169)	2-dehydropantoate 2-reductase (EC 1.1.1.169)	likely	fig|742730.7.peg.2623	2-dehydropantoate 2-reductase (EC 1.1.1.169)	742731	Citrobacter portucalensis 4_7_47CFAA HM-299
METABOLISM	Cofactors, Vitamins, Prosthetic Groups	Coenzyme A	Coenzyme A Biosynthesis cluster	Ketol-acid_reductoisomerase_(NADP(+))_(EC_1.1.1.86)	Ketol-acid reductoisomerase (NADP(+)) (EC 1.1.1.86)	likely	fig|742730.7.peg.1689	Ketol-acid reductoisomerase (NADP(+)) (EC 1.1.1.86)	742731	Citrobacter portucalensis 4_7_47CFAA HM-299
METABOLISM	Cofactors, Vitamins, Prosthetic Groups	Coenzyme A	Coenzyme A Biosynthesis cluster	Aspartate_1-decarboxylase_(EC_4.1.1.11)	Aspartate 1-decarboxylase (EC 4.1.1.11)	likely	fig|742730.7.peg.1817	Aspartate 1-decarboxylase (EC 4.1.1.11)	742731	Citrobacter portucalensis 4_7_47CFAA HM-299
METABOLISM	Cofactors, Vitamins, Prosthetic Groups	Coenzyme A	Coenzyme A Biosynthesis cluster	3-methyl-2-oxobutanoate_hydroxymethyltransferase_(EC_2.1.2.11)	3-methyl-2-oxobutanoate hydroxymethyltransferase (EC 2.1.2.11)	likely	fig|742730.7.peg.1815	3-methyl-2-oxobutanoate hydroxymethyltransferase (EC 2.1.2.11)	742731	Citrobacter portucalensis 4_7_47CFAA HM-299
METABOLISM	Cofactors, Vitamins, Prosthetic Groups	Coenzyme A	Coenzyme A Biosynthesis cluster	Pantoate--beta-alanine_ligase_(EC_6.3.2.1)	Pantoate--beta-alanine ligase (EC 6.3.2.1)	likely	fig|742730.7.peg.1816	Pantoate--beta-alanine ligase (EC 6.3.2.1)	742731	Citrobacter portucalensis 4_7_47CFAA HM-299
STRESS RESPONSE, DEFENSE, VIRULENCE	Stress Response, Defense and Virulence	Resistance to antibiotics and toxic compounds	Fusidic acid resistance	Translation_elongation_factor_G	Translation elongation factor G	likely	fig|742730.7.peg.1279	Translation elongation factor G	742731	Citrobacter portucalensis 4_7_47CFAA HM-299
STRESS RESPONSE, DEFENSE, VIRULENCE	Stress Response, Defense and Virulence	Resistance to antibiotics and toxic compounds	Fusidic acid resistance	LSU_ribosomal_protein_L6p_(L9e)	LSU ribosomal protein L6p (L9e)	likely	fig|742730.7.peg.1301	LSU ribosomal protein L6p (L9e)	742731	Citrobacter portucalensis 4_7_47CFAA HM-299
STRESS RESPONSE, DEFENSE, VIRULENCE	Stress Response, Defense and Virulence	Resistance to antibiotics and toxic compounds	Mupirocin resistance	Isoleucyl-tRNA_synthetase_(EC_6.1.1.5)	Isoleucyl-tRNA synthetase (EC 6.1.1.5)	likely	fig|742730.7.peg.1935	Isoleucyl-tRNA synthetase (EC 6.1.1.5)	742731	Citrobacter portucalensis 4_7_47CFAA HM-299
PROTEIN PROCESSING	Protein Synthesis	Aminoacyl-tRNA-synthetases	tRNA aminoacylation, Ser	Seryl-tRNA_synthetase_(EC_6.1.1.11)	Seryl-tRNA synthetase (EC 6.1.1.11)	active	fig|742730.7.peg.3095	Seryl-tRNA synthetase (EC 6.1.1.11)	742731	Citrobacter portucalensis 4_7_47CFAA HM-299
DNA PROCESSING	DNA Processing	DNA repair	2-phosphoglycolate salvage	Phosphoglycolate_phosphatase_(EC_3.1.3.18)	Phosphoglycolate phosphatase (EC 3.1.3.18)	active	fig|742730.7.peg.1245	Phosphoglycolate phosphatase (EC 3.1.3.18)	742731	Citrobacter portucalensis 4_7_47CFAA HM-299
DNA PROCESSING	DNA Processing	DNA repair	2-phosphoglycolate salvage	Fructose-1-phosphate_phosphatase_YqaB_(EC_3.1.3.-)	Fructose-1-phosphate phosphatase YqaB (EC 3.1.3.-)	active	fig|742730.7.peg.402	Fructose-1-phosphate phosphatase YqaB (EC 3.1.3.-)	742731	Citrobacter portucalensis 4_7_47CFAA HM-299
DNA PROCESSING	DNA Processing	DNA repair	2-phosphoglycolate salvage	2-deoxyglucose-6-phosphate_hydrolase_(EC_3.1.3.68)	2-deoxyglucose-6-phosphate hydrolase (EC 3.1.3.68)	active	fig|742730.7.peg.3511	2-deoxyglucose-6-phosphate hydrolase (EC 3.1.3.68) @ Mannitol-1-phosphatase (EC 3.1.3.22) @ Sorbitol-6-phosphatase (EC 3.1.3.50)	742731	Citrobacter portucalensis 4_7_47CFAA HM-299
STRESS RESPONSE, DEFENSE, VIRULENCE	Stress Response, Defense and Virulence	Resistance to antibiotics and toxic compounds	Copper homeostasis: copper tolerance	Periplasmic_divalent_cation_tolerance_protein_CutA	Periplasmic divalent cation tolerance protein CutA	active	fig|742730.7.peg.2280	Periplasmic divalent cation tolerance protein CutA	742731	Citrobacter portucalensis 4_7_47CFAA HM-299
STRESS RESPONSE, DEFENSE, VIRULENCE	Stress Response, Defense and Virulence	Resistance to antibiotics and toxic compounds	Copper homeostasis: copper tolerance	Suppression_of_copper_sensitivity:_putative_copper_binding_protein_ScsA	Suppression of copper sensitivity: putative copper binding protein ScsA	active	fig|742730.7.peg.3185	Suppression of copper sensitivity: putative copper binding protein ScsA	742731	Citrobacter portucalensis 4_7_47CFAA HM-299
STRESS RESPONSE, DEFENSE, VIRULENCE	Stress Response, Defense and Virulence	Resistance to antibiotics and toxic compounds	Copper homeostasis: copper tolerance	Secreted_protein,_suppressor_for_copper-sensitivity_ScsC	Secreted protein, suppressor for copper-sensitivity ScsC	active	fig|742730.7.peg.3187	Secreted protein, suppressor for copper-sensitivity ScsC	742731	Citrobacter portucalensis 4_7_47CFAA HM-299
STRESS RESPONSE, DEFENSE, VIRULENCE	Stress Response, Defense and Virulence	Resistance to antibiotics and toxic compounds	Copper homeostasis: copper tolerance	Membrane_protein,_suppressor_for_copper-sensitivity_ScsD	Membrane protein, suppressor for copper-sensitivity ScsD	active	fig|742730.7.peg.3188	Membrane protein, suppressor for copper-sensitivity ScsD	742731	Citrobacter portucalensis 4_7_47CFAA HM-299
STRESS RESPONSE, DEFENSE, VIRULENCE	Stress Response, Defense and Virulence	Resistance to antibiotics and toxic compounds	Copper homeostasis: copper tolerance	Cytoplasmic_copper_homeostasis_protein_cutC	Cytoplasmic copper homeostasis protein cutC	active	fig|742730.7.peg.4267	Cytoplasmic copper homeostasis protein CutC	742731	Citrobacter portucalensis 4_7_47CFAA HM-299
STRESS RESPONSE, DEFENSE, VIRULENCE	Stress Response, Defense and Virulence	Resistance to antibiotics and toxic compounds	Copper homeostasis: copper tolerance	Copper_homeostasis_protein_CutF_precursor	Copper homeostasis protein CutF precursor	active	fig|742730.7.peg.1761	Copper homeostasis protein CutF precursor / Lipoprotein NlpE involeved in surface adhesion	742731	Citrobacter portucalensis 4_7_47CFAA HM-299
STRESS RESPONSE, DEFENSE, VIRULENCE	Stress Response, Defense and Virulence	Resistance to antibiotics and toxic compounds	Copper homeostasis: copper tolerance	Copper_homeostasis_protein_CutE	Copper homeostasis protein CutE	active	fig|742730.7.peg.2873	Apolipoprotein N-acyltransferase / Copper homeostasis protein CutE	742731	Citrobacter portucalensis 4_7_47CFAA HM-299
STRESS RESPONSE, DEFENSE, VIRULENCE	Stress Response, Defense and Virulence	Resistance to antibiotics and toxic compounds	Copper homeostasis: copper tolerance	Magnesium_and_cobalt_efflux_protein_CorC	Magnesium and cobalt efflux protein CorC	active	fig|742730.7.peg.2874	Magnesium and cobalt efflux protein CorC	742731	Citrobacter portucalensis 4_7_47CFAA HM-299
STRESS RESPONSE, DEFENSE, VIRULENCE	Stress Response, Defense and Virulence	Resistance to antibiotics and toxic compounds	Copper homeostasis: copper tolerance	Membrane_protein,_suppressor_for_copper-sensitivity_ScsB	Membrane protein, suppressor for copper-sensitivity ScsB	active	fig|742730.7.peg.3186	Membrane protein, suppressor for copper-sensitivity ScsB	742731	Citrobacter portucalensis 4_7_47CFAA HM-299
PROTEIN PROCESSING	Protein Synthesis	Aminoacyl-tRNA-synthetases	tRNA aminoacylation, Cys	Cysteinyl-tRNA_synthetase_(EC_6.1.1.16)	Cysteinyl-tRNA synthetase (EC 6.1.1.16)	active	fig|742730.7.peg.2735	Cysteinyl-tRNA synthetase (EC 6.1.1.16)	742731	Citrobacter portucalensis 4_7_47CFAA HM-299
ENERGY	Energy and Precursor Metabolites Generation	Central Metabolism	Pyruvate metabolism I: anaplerotic reactions, PEP	Phosphoenolpyruvate_synthase_regulatory_protein	Phosphoenolpyruvate synthase regulatory protein	active	fig|742730.7.peg.3538	Phosphoenolpyruvate synthase regulatory protein	742731	Citrobacter portucalensis 4_7_47CFAA HM-299
ENERGY	Energy and Precursor Metabolites Generation	Central Metabolism	Pyruvate metabolism I: anaplerotic reactions, PEP	NAD-dependent_malic_enzyme_(EC_1.1.1.38)	NAD-dependent malic enzyme (EC 1.1.1.38)	active	fig|742730.7.peg.3808	NAD-dependent malic enzyme (EC 1.1.1.38)	742731	Citrobacter portucalensis 4_7_47CFAA HM-299
ENERGY	Energy and Precursor Metabolites Generation	Central Metabolism	Pyruvate metabolism I: anaplerotic reactions, PEP	Transcriptional_regulator_DmlR,_LysR_family	Transcriptional regulator DmlR, LysR family	active	fig|742730.7.peg.4190	Transcriptional regulator DmlR, LysR family	742731	Citrobacter portucalensis 4_7_47CFAA HM-299
ENERGY	Energy and Precursor Metabolites Generation	Central Metabolism	Pyruvate metabolism I: anaplerotic reactions, PEP	Pyruvate_kinase_(EC_2.7.1.40)	Pyruvate kinase (EC 2.7.1.40)	active	fig|742730.7.peg.4250	Pyruvate kinase (EC 2.7.1.40)	742731	Citrobacter portucalensis 4_7_47CFAA HM-299
ENERGY	Energy and Precursor Metabolites Generation	Central Metabolism	Pyruvate metabolism I: anaplerotic reactions, PEP	NAD-dependent_malic_enzyme_(EC_1.1.1.38)	NAD-dependent malic enzyme (EC 1.1.1.38)	active	fig|742730.7.peg.360	NAD-dependent malic enzyme (EC 1.1.1.38)	742731	Citrobacter portucalensis 4_7_47CFAA HM-299
ENERGY	Energy and Precursor Metabolites Generation	Central Metabolism	Pyruvate metabolism I: anaplerotic reactions, PEP	D-malate_dehydrogenase_[decarboxylating]_(EC_1.1.1.83)	D-malate dehydrogenase [decarboxylating] (EC 1.1.1.83)	active	fig|742730.7.peg.4191	D-malate dehydrogenase [decarboxylating] (EC 1.1.1.83)	742731	Citrobacter portucalensis 4_7_47CFAA HM-299
ENERGY	Energy and Precursor Metabolites Generation	Central Metabolism	Pyruvate metabolism I: anaplerotic reactions, PEP	NADP-dependent_malic_enzyme_(EC_1.1.1.40)	NADP-dependent malic enzyme (EC 1.1.1.40)	active	fig|742730.7.peg.4895	NADP-dependent malic enzyme (EC 1.1.1.40)	742731	Citrobacter portucalensis 4_7_47CFAA HM-299
ENERGY	Energy and Precursor Metabolites Generation	Central Metabolism	Pyruvate metabolism I: anaplerotic reactions, PEP	Phosphoenolpyruvate_carboxylase_(EC_4.1.1.31)	Phosphoenolpyruvate carboxylase (EC 4.1.1.31)	active	fig|742730.7.peg.12	Phosphoenolpyruvate carboxylase (EC 4.1.1.31)	742731	Citrobacter portucalensis 4_7_47CFAA HM-299
ENERGY	Energy and Precursor Metabolites Generation	Central Metabolism	Pyruvate metabolism I: anaplerotic reactions, PEP	Phosphoenolpyruvate_carboxykinase_[ATP]_(EC_4.1.1.49)	Phosphoenolpyruvate carboxykinase [ATP] (EC 4.1.1.49)	active	fig|742730.7.peg.1227	Phosphoenolpyruvate carboxykinase [ATP] (EC 4.1.1.49)	742731	Citrobacter portucalensis 4_7_47CFAA HM-299
ENERGY	Energy and Precursor Metabolites Generation	Central Metabolism	Pyruvate metabolism I: anaplerotic reactions, PEP	Phosphoenolpyruvate_synthase_(EC_2.7.9.2)	Phosphoenolpyruvate synthase (EC 2.7.9.2)	active	fig|742730.7.peg.3539	Phosphoenolpyruvate synthase (EC 2.7.9.2)	742731	Citrobacter portucalensis 4_7_47CFAA HM-299
ENERGY	Energy and Precursor Metabolites Generation	Central Metabolism	Pyruvate metabolism I: anaplerotic reactions, PEP	Pyruvate_kinase_(EC_2.7.1.40)	Pyruvate kinase (EC 2.7.1.40)	active	fig|742730.7.peg.3568	Pyruvate kinase (EC 2.7.1.40)	742731	Citrobacter portucalensis 4_7_47CFAA HM-299
PROTEIN PROCESSING	Protein Synthesis	Aminoacyl-tRNA-synthetases	tRNA aminoacylation, Val	Valyl-tRNA_synthetase_(EC_6.1.1.9)	Valyl-tRNA synthetase (EC 6.1.1.9)	active	fig|742730.7.peg.2145	Valyl-tRNA synthetase (EC 6.1.1.9)	742731	Citrobacter portucalensis 4_7_47CFAA HM-299
METABOLISM	Amino Acids and Derivatives	Aromatic amino acids and derivatives	Phenylalanine and Tyrosine synthesis 1	Chorismate_mutase_I_(EC_5.4.99.5)	Chorismate mutase I (EC 5.4.99.5)	active	fig|742730.7.peg.658	Chorismate mutase I (EC 5.4.99.5) / Prephenate dehydratase (EC 4.2.1.51)	742731	Citrobacter portucalensis 4_7_47CFAA HM-299
METABOLISM	Amino Acids and Derivatives	Aromatic amino acids and derivatives	Phenylalanine and Tyrosine synthesis 1	Prephenate_dehydratase_(EC_4.2.1.51)	Prephenate dehydratase (EC 4.2.1.51)	active	fig|742730.7.peg.658	Chorismate mutase I (EC 5.4.99.5) / Prephenate dehydratase (EC 4.2.1.51)	742731	Citrobacter portucalensis 4_7_47CFAA HM-299
METABOLISM	Amino Acids and Derivatives	Aromatic amino acids and derivatives	Phenylalanine and Tyrosine synthesis 1	Biosynthetic_Aromatic_amino_acid_aminotransferase_alpha_(EC_2.6.1.57)	Biosynthetic Aromatic amino acid aminotransferase alpha (EC 2.6.1.57)	active	fig|742730.7.peg.721	Biosynthetic Aromatic amino acid aminotransferase alpha (EC 2.6.1.57)	742731	Citrobacter portucalensis 4_7_47CFAA HM-299
METABOLISM	Amino Acids and Derivatives	Aromatic amino acids and derivatives	Phenylalanine and Tyrosine synthesis 1	Chorismate_mutase_I_(EC_5.4.99.5)	Chorismate mutase I (EC 5.4.99.5)	active	fig|742730.7.peg.657	Chorismate mutase I (EC 5.4.99.5) / Cyclohexadienyl dehydrogenase (EC 1.3.1.12)(EC 1.3.1.43)	742731	Citrobacter portucalensis 4_7_47CFAA HM-299
METABOLISM	Amino Acids and Derivatives	Aromatic amino acids and derivatives	Phenylalanine and Tyrosine synthesis 1	Cyclohexadienyl_dehydrogenase_(EC_1.3.1.12)(EC_1.3.1.43)	Cyclohexadienyl dehydrogenase (EC 1.3.1.12)(EC 1.3.1.43)	active	fig|742730.7.peg.657	Chorismate mutase I (EC 5.4.99.5) / Cyclohexadienyl dehydrogenase (EC 1.3.1.12)(EC 1.3.1.43)	742731	Citrobacter portucalensis 4_7_47CFAA HM-299
METABOLISM	Amino Acids and Derivatives	Aromatic amino acids and derivatives	Phenylalanine and Tyrosine synthesis 1	Transcriptional_repressor_protein_TyrR	Transcriptional repressor protein TyrR	active	fig|742730.7.peg.3942	Transcriptional repressor protein TyrR	742731	Citrobacter portucalensis 4_7_47CFAA HM-299
CELL ENVELOPE	Cell Envelope, Capsule and Slime layer	Peptidoglycan (Bacteria) or other polymers (Archaea)	Undecaprenyl-diphosphatases	Undecaprenyl-diphosphatase_(EC_3.6.1.27)	Undecaprenyl-diphosphatase (EC 3.6.1.27)	active	fig|742730.7.peg.1401	Undecaprenyl-diphosphatase (EC 3.6.1.27)	742731	Citrobacter portucalensis 4_7_47CFAA HM-299
CELL ENVELOPE	Cell Envelope, Capsule and Slime layer	Peptidoglycan (Bacteria) or other polymers (Archaea)	Undecaprenyl-diphosphatases	Undecaprenyl-diphosphatase_BcrC_(EC_3.6.1.27),_conveys_bacitracin_resistance	Undecaprenyl-diphosphatase BcrC (EC 3.6.1.27), conveys bacitracin resistance	active	fig|742730.7.peg.3060	Undecaprenyl-diphosphatase BcrC (EC 3.6.1.27), conveys bacitracin resistance	742731	Citrobacter portucalensis 4_7_47CFAA HM-299
METABOLISM	Amino Acids and Derivatives	Alanine, serine, and glycine	L-serine dehydratase subunits	L-serine_dehydratase,_alpha_subunit_(EC_4.3.1.17)	L-serine dehydratase, alpha subunit (EC 4.3.1.17)	active	fig|742730.7.peg.282	L-serine dehydratase, beta subunit (EC 4.3.1.17) / L-serine dehydratase, alpha subunit (EC 4.3.1.17)	742731	Citrobacter portucalensis 4_7_47CFAA HM-299
METABOLISM	Amino Acids and Derivatives	Alanine, serine, and glycine	L-serine dehydratase subunits	L-serine_dehydratase,_beta_subunit_(EC_4.3.1.17)	L-serine dehydratase, beta subunit (EC 4.3.1.17)	active	fig|742730.7.peg.1475	L-serine dehydratase, beta subunit (EC 4.3.1.17) / L-serine dehydratase, alpha subunit (EC 4.3.1.17)	742731	Citrobacter portucalensis 4_7_47CFAA HM-299
METABOLISM	Amino Acids and Derivatives	Alanine, serine, and glycine	L-serine dehydratase subunits	L-serine_dehydratase,_alpha_subunit_(EC_4.3.1.17)	L-serine dehydratase, alpha subunit (EC 4.3.1.17)	active	fig|742730.7.peg.4205	L-serine dehydratase, beta subunit (EC 4.3.1.17) / L-serine dehydratase, alpha subunit (EC 4.3.1.17)	742731	Citrobacter portucalensis 4_7_47CFAA HM-299
METABOLISM	Amino Acids and Derivatives	Alanine, serine, and glycine	L-serine dehydratase subunits	L-serine_dehydratase,_beta_subunit_(EC_4.3.1.17)	L-serine dehydratase, beta subunit (EC 4.3.1.17)	active	fig|742730.7.peg.4205	L-serine dehydratase, beta subunit (EC 4.3.1.17) / L-serine dehydratase, alpha subunit (EC 4.3.1.17)	742731	Citrobacter portucalensis 4_7_47CFAA HM-299
METABOLISM	Amino Acids and Derivatives	Alanine, serine, and glycine	L-serine dehydratase subunits	L-serine_dehydratase,_beta_subunit_(EC_4.3.1.17)	L-serine dehydratase, beta subunit (EC 4.3.1.17)	active	fig|742730.7.peg.282	L-serine dehydratase, beta subunit (EC 4.3.1.17) / L-serine dehydratase, alpha subunit (EC 4.3.1.17)	742731	Citrobacter portucalensis 4_7_47CFAA HM-299
METABOLISM	Amino Acids and Derivatives	Alanine, serine, and glycine	L-serine dehydratase subunits	L-serine_dehydratase,_alpha_subunit_(EC_4.3.1.17)	L-serine dehydratase, alpha subunit (EC 4.3.1.17)	active	fig|742730.7.peg.1475	L-serine dehydratase, beta subunit (EC 4.3.1.17) / L-serine dehydratase, alpha subunit (EC 4.3.1.17)	742731	Citrobacter portucalensis 4_7_47CFAA HM-299
STRESS RESPONSE, DEFENSE, VIRULENCE	Stress Response, Defense and Virulence	Resistance to antibiotics and toxic compounds	Antibiotic targets in cell wall biosynthesis	Alanine_racemase_(EC_5.1.1.1)	Alanine racemase (EC 5.1.1.1)	active	fig|742730.7.peg.720	Alanine racemase (EC 5.1.1.1)	742731	Citrobacter portucalensis 4_7_47CFAA HM-299
STRESS RESPONSE, DEFENSE, VIRULENCE	Stress Response, Defense and Virulence	Resistance to antibiotics and toxic compounds	Antibiotic targets in cell wall biosynthesis	UDP-N-acetylglucosamine_1-carboxyvinyltransferase_(EC_2.5.1.7)	UDP-N-acetylglucosamine 1-carboxyvinyltransferase (EC 2.5.1.7)	active	fig|742730.7.peg.1535	UDP-N-acetylglucosamine 1-carboxyvinyltransferase (EC 2.5.1.7)	742731	Citrobacter portucalensis 4_7_47CFAA HM-299
STRESS RESPONSE, DEFENSE, VIRULENCE	Stress Response, Defense and Virulence	Resistance to antibiotics and toxic compounds	Antibiotic targets in cell wall biosynthesis	D-alanine--D-alanine_ligase_(EC_6.3.2.4)	D-alanine--D-alanine ligase (EC 6.3.2.4)	active	fig|742730.7.peg.2571	D-alanine--D-alanine ligase (EC 6.3.2.4)	742731	Citrobacter portucalensis 4_7_47CFAA HM-299
STRESS RESPONSE, DEFENSE, VIRULENCE	Stress Response, Defense and Virulence	Resistance to antibiotics and toxic compounds	Antibiotic targets in cell wall biosynthesis	Alanine_racemase_(EC_5.1.1.1)	Alanine racemase (EC 5.1.1.1)	active	fig|742730.7.peg.4100	Alanine racemase (EC 5.1.1.1)	742731	Citrobacter portucalensis 4_7_47CFAA HM-299
STRESS RESPONSE, DEFENSE, VIRULENCE	Stress Response, Defense and Virulence	Resistance to antibiotics and toxic compounds	Antibiotic targets in cell wall biosynthesis	D-alanine--D-alanine_ligase_(EC_6.3.2.4)	D-alanine--D-alanine ligase (EC 6.3.2.4)	active	fig|742730.7.peg.1863	D-alanine--D-alanine ligase (EC 6.3.2.4)	742731	Citrobacter portucalensis 4_7_47CFAA HM-299
PROTEIN PROCESSING	Protein Synthesis	Aminoacyl-tRNA-synthetases	tRNA aminoacylation, Leu	Leucyl-tRNA_synthetase_(EC_6.1.1.4)	Leucyl-tRNA synthetase (EC 6.1.1.4)	active	fig|742730.7.peg.2866	Leucyl-tRNA synthetase (EC 6.1.1.4)	742731	Citrobacter portucalensis 4_7_47CFAA HM-299
DNA PROCESSING	DNA Processing	DNA repair	DNA repair, bacterial UvrD and related helicases	ATP-dependent_DNA_helicase_UvrD/PcrA_(EC_3.6.4.12)	ATP-dependent DNA helicase UvrD/PcrA (EC 3.6.4.12)	active	fig|742730.7.peg.1656	ATP-dependent DNA helicase UvrD/PcrA (EC 3.6.4.12)	742731	Citrobacter portucalensis 4_7_47CFAA HM-299
DNA PROCESSING	DNA Processing	DNA repair	DNA repair, bacterial UvrD and related helicases	ATP-dependent_DNA_helicase_Rep	ATP-dependent DNA helicase Rep	active	fig|742730.7.peg.1687	ATP-dependent DNA helicase Rep	742731	Citrobacter portucalensis 4_7_47CFAA HM-299
DNA PROCESSING	DNA Processing	DNA repair	DNA repair, bacterial UvrD and related helicases	DNA_helicase_IV_(EC_3.6.4.12)	DNA helicase IV (EC 3.6.4.12)	active	fig|742730.7.peg.3158	DNA helicase IV (EC 3.6.4.12)	742731	Citrobacter portucalensis 4_7_47CFAA HM-299
PROTEIN PROCESSING	Protein Synthesis	Translation	Programmed frameshift	Peptide_chain_release_factor_2	Peptide chain release factor 2	active	fig|742730.7.peg.210	Peptide chain release factor 2 @ programmed frameshift-containing	742731	Citrobacter portucalensis 4_7_47CFAA HM-299
PROTEIN PROCESSING	Protein Synthesis	Translation	Programmed frameshift	programmed_frameshift-containing	programmed frameshift-containing	active	fig|742730.7.peg.210	Peptide chain release factor 2 @ programmed frameshift-containing	742731	Citrobacter portucalensis 4_7_47CFAA HM-299
PROTEIN PROCESSING	Protein Synthesis	Aminoacyl-tRNA-synthetases	tRNA aminoacylation, Ile	Isoleucyl-tRNA_synthetase_(EC_6.1.1.5)	Isoleucyl-tRNA synthetase (EC 6.1.1.5)	active	fig|742730.7.peg.1935	Isoleucyl-tRNA synthetase (EC 6.1.1.5)	742731	Citrobacter portucalensis 4_7_47CFAA HM-299
PROTEIN PROCESSING	Protein Synthesis	Aminoacyl-tRNA-synthetases	tRNA aminoacylation, Glu	Glutamyl-tRNA_synthetase_(EC_6.1.1.17)	Glutamyl-tRNA synthetase (EC 6.1.1.17)	active	fig|742730.7.peg.4842	Glutamyl-tRNA synthetase (EC 6.1.1.17)	742731	Citrobacter portucalensis 4_7_47CFAA HM-299
PROTEIN PROCESSING	Protein Synthesis	Aminoacyl-tRNA-synthetases	tRNA aminoacylation, Lys	Lysyl-tRNA_synthetase_(class_II)_(EC_6.1.1.6)	Lysyl-tRNA synthetase (class II) (EC 6.1.1.6)	active	fig|742730.7.peg.211	Lysyl-tRNA synthetase (class II) (EC 6.1.1.6)	742731	Citrobacter portucalensis 4_7_47CFAA HM-299
METABOLISM	Fatty Acids, Lipids, and Isoprenoids	Fatty acids	Putative oxidase COG2907	Oxidoreductase,_short-chain_dehydrogenase/reductase_family_(EC_1.1.1.-)	Oxidoreductase, short-chain dehydrogenase/reductase family (EC 1.1.1.-)	likely	fig|742730.7.peg.936	Oxidoreductase, short-chain dehydrogenase/reductase family	742731	Citrobacter portucalensis 4_7_47CFAA HM-299
METABOLISM	Fatty Acids, Lipids, and Isoprenoids	Fatty acids	Putative oxidase COG2907	Oxidoreductase,_short-chain_dehydrogenase/reductase_family_(EC_1.1.1.-)	Oxidoreductase, short-chain dehydrogenase/reductase family (EC 1.1.1.-)	likely	fig|742730.7.peg.1102	Oxidoreductase, short-chain dehydrogenase/reductase family	742731	Citrobacter portucalensis 4_7_47CFAA HM-299
METABOLISM	Fatty Acids, Lipids, and Isoprenoids	Fatty acids	Putative oxidase COG2907	Cyclopropane-fatty-acyl-phospholipid_synthase_(EC_2.1.1.79)	Cyclopropane-fatty-acyl-phospholipid synthase (EC 2.1.1.79)	likely	fig|742730.7.peg.3636	Cyclopropane-fatty-acyl-phospholipid synthase (EC 2.1.1.79)	742731	Citrobacter portucalensis 4_7_47CFAA HM-299
METABOLISM	Fatty Acids, Lipids, and Isoprenoids	Fatty acids	Putative oxidase COG2907	Oxidoreductase,_short-chain_dehydrogenase/reductase_family_(EC_1.1.1.-)	Oxidoreductase, short-chain dehydrogenase/reductase family (EC 1.1.1.-)	likely	fig|742730.7.peg.198	Oxidoreductase, short-chain dehydrogenase/reductase family	742731	Citrobacter portucalensis 4_7_47CFAA HM-299
METABOLISM	Fatty Acids, Lipids, and Isoprenoids	Fatty acids	Putative oxidase COG2907	Cyclopropane-fatty-acyl-phospholipid_synthase_(EC_2.1.1.79)	Cyclopropane-fatty-acyl-phospholipid synthase (EC 2.1.1.79)	likely	fig|742730.7.peg.1437	Cyclopropane-fatty-acyl-phospholipid synthase (EC 2.1.1.79)	742731	Citrobacter portucalensis 4_7_47CFAA HM-299
ENERGY	Energy and Precursor Metabolites Generation	Central Metabolism	Pyruvate:ferredoxin oxidoreductase	Pyruvate-flavodoxin_oxidoreductase	Pyruvate-flavodoxin oxidoreductase	active	fig|742730.7.peg.3911	Pyruvate-flavodoxin oxidoreductase	742731	Citrobacter portucalensis 4_7_47CFAA HM-299
PROTEIN PROCESSING	Protein Fate (folding, modification, targeting, degradation)	Protein folding	Periplasmic disulfide interchange	Thiol:disulfide_interchange_protein_DsbC	Thiol:disulfide interchange protein DsbC	likely	fig|742730.7.peg.208	Thiol:disulfide interchange protein DsbC	742731	Citrobacter portucalensis 4_7_47CFAA HM-299
PROTEIN PROCESSING	Protein Fate (folding, modification, targeting, degradation)	Protein folding	Periplasmic disulfide interchange	Cytochrome_c-type_biogenesis_protein_DsbD,_protein-disulfide_reductase_(EC_1.8.1.8)	Cytochrome c-type biogenesis protein DsbD, protein-disulfide reductase (EC 1.8.1.8)	likely	fig|742730.7.peg.2281	Cytochrome c-type biogenesis protein DsbD, protein-disulfide reductase (EC 1.8.1.8)	742731	Citrobacter portucalensis 4_7_47CFAA HM-299
PROTEIN PROCESSING	Protein Fate (folding, modification, targeting, degradation)	Protein folding	Periplasmic disulfide interchange	Thiol:disulfide_interchange_protein_DsbG_precursor	Thiol:disulfide interchange protein DsbG precursor	likely	fig|742730.7.peg.2829	Thiol:disulfide interchange protein DsbG precursor	742731	Citrobacter portucalensis 4_7_47CFAA HM-299
PROTEIN PROCESSING	Protein Fate (folding, modification, targeting, degradation)	Protein folding	Periplasmic disulfide interchange	Periplasmic_thiol:disulfide_interchange_protein,_DsbA-like	Periplasmic thiol:disulfide interchange protein, DsbA-like	likely	fig|742730.7.peg.1391	Periplasmic thiol:disulfide interchange protein, DsbA-like	742731	Citrobacter portucalensis 4_7_47CFAA HM-299
PROTEIN PROCESSING	Protein Fate (folding, modification, targeting, degradation)	Protein folding	Periplasmic disulfide interchange	Periplasmic_thiol:disulfide_interchange_protein_DsbA	Periplasmic thiol:disulfide interchange protein DsbA	likely	fig|742730.7.peg.3183	Periplasmic thiol:disulfide interchange protein DsbA	742731	Citrobacter portucalensis 4_7_47CFAA HM-299
PROTEIN PROCESSING	Protein Fate (folding, modification, targeting, degradation)	Protein folding	Periplasmic disulfide interchange	Periplasmic_thiol:disulfide_oxidoreductase_DsbB,_required_for_DsbA_reoxidation	Periplasmic thiol:disulfide oxidoreductase DsbB, required for DsbA reoxidation	likely	fig|742730.7.peg.4106	Periplasmic thiol:disulfide oxidoreductase DsbB, required for DsbA reoxidation	742731	Citrobacter portucalensis 4_7_47CFAA HM-299
PROTEIN PROCESSING	Protein Fate (folding, modification, targeting, degradation)	Protein folding	Periplasmic disulfide interchange	Cytochrome_c-type_biogenesis_protein_CcmG/DsbE,_thiol:disulfide_oxidoreductase	Cytochrome c-type biogenesis protein CcmG/DsbE, thiol:disulfide oxidoreductase	likely	fig|742730.7.peg.4675	Cytochrome c-type biogenesis protein CcmG/DsbE, thiol:disulfide oxidoreductase	742731	Citrobacter portucalensis 4_7_47CFAA HM-299
PROTEIN PROCESSING	Protein Fate (folding, modification, targeting, degradation)	Protein folding	Periplasmic disulfide interchange	Cytochrome_c-type_biogenesis_protein_CcmC,_putative_heme_lyase_for_CcmE	Cytochrome c-type biogenesis protein CcmC, putative heme lyase for CcmE	likely	fig|742730.7.peg.4679	Cytochrome c-type biogenesis protein CcmC, putative heme lyase for CcmE	742731	Citrobacter portucalensis 4_7_47CFAA HM-299
PROTEIN PROCESSING	Protein Fate (folding, modification, targeting, degradation)	Protein folding	Periplasmic disulfide interchange	Periplasmic_thiol:disulfide_interchange_protein_DsbA	Periplasmic thiol:disulfide interchange protein DsbA	likely	fig|742730.7.peg.117	Periplasmic thiol:disulfide interchange protein DsbA	742731	Citrobacter portucalensis 4_7_47CFAA HM-299
PROTEIN PROCESSING	Protein Fate (folding, modification, targeting, degradation)	Protein degradation	Putative TldE-TldD proteolytic complex	TldD_protein,_part_of_TldE/TldD_proteolytic_complex	TldD protein, part of TldE/TldD proteolytic complex	active	fig|742730.7.peg.1585	TldD protein, part of TldE/TldD proteolytic complex	742731	Citrobacter portucalensis 4_7_47CFAA HM-299
PROTEIN PROCESSING	Protein Fate (folding, modification, targeting, degradation)	Protein degradation	Putative TldE-TldD proteolytic complex	TldE_protein,_part_of_TldE/TldD_proteolytic_complex	TldE protein, part of TldE/TldD proteolytic complex	active	fig|742730.7.peg.2178	TldE protein, part of TldE/TldD proteolytic complex	742731	Citrobacter portucalensis 4_7_47CFAA HM-299
PROTEIN PROCESSING	Protein Fate (folding, modification, targeting, degradation)	Protein degradation	Putative TldE-TldD proteolytic complex	UPF0307_protein_YjgA	UPF0307 protein YjgA	active	fig|742730.7.peg.2179	UPF0307 protein YjgA	742731	Citrobacter portucalensis 4_7_47CFAA HM-299
PROTEIN PROCESSING	Protein Synthesis		Universal GTPases	tRNA-5-carboxymethylaminomethyl-2-thiouridine(34)_synthesis_protein_MnmE	tRNA-5-carboxymethylaminomethyl-2-thiouridine(34) synthesis protein MnmE	active	fig|742730.7.peg.883	tRNA-5-carboxymethylaminomethyl-2-thiouridine(34) synthesis protein MnmE	742731	Citrobacter portucalensis 4_7_47CFAA HM-299
PROTEIN PROCESSING	Protein Synthesis		Universal GTPases	Translation_elongation_factor_G	Translation elongation factor G	active	fig|742730.7.peg.1279	Translation elongation factor G	742731	Citrobacter portucalensis 4_7_47CFAA HM-299
PROTEIN PROCESSING	Protein Synthesis		Universal GTPases	Ribosome_small_subunit_biogenesis_RbfA-release_protein_RsgA	Ribosome small subunit biogenesis RbfA-release protein RsgA	active	fig|742730.7.peg.2252	Ribosome small subunit biogenesis RbfA-release protein RsgA	742731	Citrobacter portucalensis 4_7_47CFAA HM-299
PROTEIN PROCESSING	Protein Synthesis		Universal GTPases	Translation_elongation_factor_LepA	Translation elongation factor LepA	active	fig|742730.7.peg.5021	Translation elongation factor LepA	742731	Citrobacter portucalensis 4_7_47CFAA HM-299
PROTEIN PROCESSING	Protein Synthesis		Universal GTPases	GTP-binding_protein_TypA/BipA	GTP-binding protein TypA/BipA	active	fig|742730.7.peg.106	GTP-binding protein TypA/BipA	742731	Citrobacter portucalensis 4_7_47CFAA HM-299
PROTEIN PROCESSING	Protein Synthesis		Universal GTPases	GTP-binding_protein_EngB	GTP-binding protein EngB	active	fig|742730.7.peg.113	GTP-binding protein EngB	742731	Citrobacter portucalensis 4_7_47CFAA HM-299
PROTEIN PROCESSING	Protein Synthesis		Universal GTPases	Translation_elongation_factor_Tu	Translation elongation factor Tu	active	fig|742730.7.peg.840	Translation elongation factor Tu	742731	Citrobacter portucalensis 4_7_47CFAA HM-299
PROTEIN PROCESSING	Protein Synthesis		Universal GTPases	Translation_initiation_factor_2	Translation initiation factor 2	active	fig|742730.7.peg.1515	Translation initiation factor 2	742731	Citrobacter portucalensis 4_7_47CFAA HM-299
PROTEIN PROCESSING	Protein Synthesis		Universal GTPases	Ribosome_LSU-associated_GTP-binding_protein_HflX	Ribosome LSU-associated GTP-binding protein HflX	active	fig|742730.7.peg.2243	Ribosome LSU-associated GTP-binding protein HflX	742731	Citrobacter portucalensis 4_7_47CFAA HM-299
PROTEIN PROCESSING	Protein Synthesis		Universal GTPases	GTP-binding_protein_Era	GTP-binding protein Era	active	fig|742730.7.peg.5018	GTP-binding protein Era	742731	Citrobacter portucalensis 4_7_47CFAA HM-299
PROTEIN PROCESSING	Protein Synthesis		Universal GTPases	Signal_recognition_particle_protein_Ffh	Signal recognition particle protein Ffh	active	fig|742730.7.peg.646	Signal recognition particle protein Ffh	742731	Citrobacter portucalensis 4_7_47CFAA HM-299
PROTEIN PROCESSING	Protein Synthesis		Universal GTPases	Signal_recognition_particle_receptor_FtsY	Signal recognition particle receptor FtsY	active	fig|742730.7.peg.1168	Signal recognition particle receptor FtsY	742731	Citrobacter portucalensis 4_7_47CFAA HM-299
PROTEIN PROCESSING	Protein Synthesis		Universal GTPases	Translation_elongation_factor_Tu	Translation elongation factor Tu	active	fig|742730.7.peg.1280	Translation elongation factor Tu	742731	Citrobacter portucalensis 4_7_47CFAA HM-299
PROTEIN PROCESSING	Protein Synthesis		Universal GTPases	Translation_elongation_factor_Tu	Translation elongation factor Tu	active	fig|742730.7.peg.1281	Translation elongation factor Tu	742731	Citrobacter portucalensis 4_7_47CFAA HM-299
PROTEIN PROCESSING	Protein Synthesis		Universal GTPases	GTP-binding_protein_Obg	GTP-binding protein Obg	active	fig|742730.7.peg.1529	GTP-binding protein Obg	742731	Citrobacter portucalensis 4_7_47CFAA HM-299
PROTEIN PROCESSING	Protein Synthesis		Universal GTPases	GTP-binding_and_nucleic_acid-binding_protein_YchF	GTP-binding and nucleic acid-binding protein YchF	active	fig|742730.7.peg.4064	GTP-binding and nucleic acid-binding protein YchF	742731	Citrobacter portucalensis 4_7_47CFAA HM-299
PROTEIN PROCESSING	Protein Synthesis		Universal GTPases	GTP-binding_protein_EngA	GTP-binding protein EngA	active	fig|742730.7.peg.4952	GTP-binding protein EngA	742731	Citrobacter portucalensis 4_7_47CFAA HM-299
PROTEIN PROCESSING	Protein Synthesis	Translation	Translation elongation factors, bacterial	Translation_elongation_factor_Tu	Translation elongation factor Tu	active	fig|742730.7.peg.1281	Translation elongation factor Tu	742731	Citrobacter portucalensis 4_7_47CFAA HM-299
PROTEIN PROCESSING	Protein Synthesis	Translation	Translation elongation factors, bacterial	Elongation_factor_P-like_protein	Elongation factor P-like protein	active	fig|742730.7.peg.4645	Elongation factor P-like protein	742731	Citrobacter portucalensis 4_7_47CFAA HM-299
PROTEIN PROCESSING	Protein Synthesis	Translation	Translation elongation factors, bacterial	Ribosome-associated_heat_shock_protein_implicated_in_the_recycling_of_the_50S_subunit_(S4_paralog)	Ribosome-associated heat shock protein implicated in the recycling of the 50S subunit (S4 paralog)	active	fig|742730.7.peg.1230	Ribosome-associated heat shock protein implicated in the recycling of the 50S subunit (S4 paralog)	742731	Citrobacter portucalensis 4_7_47CFAA HM-299
PROTEIN PROCESSING	Protein Synthesis	Translation	Translation elongation factors, bacterial	Translation_elongation_factor_G	Translation elongation factor G	active	fig|742730.7.peg.1279	Translation elongation factor G	742731	Citrobacter portucalensis 4_7_47CFAA HM-299
PROTEIN PROCESSING	Protein Synthesis	Translation	Translation elongation factors, bacterial	Translation_elongation_factor_Tu	Translation elongation factor Tu	active	fig|742730.7.peg.1280	Translation elongation factor Tu	742731	Citrobacter portucalensis 4_7_47CFAA HM-299
PROTEIN PROCESSING	Protein Synthesis	Translation	Translation elongation factors, bacterial	Translation_elongation_factor_Ts	Translation elongation factor Ts	active	fig|742730.7.peg.1784	Translation elongation factor Ts	742731	Citrobacter portucalensis 4_7_47CFAA HM-299
PROTEIN PROCESSING	Protein Synthesis	Translation	Translation elongation factors, bacterial	Energy-dependent_translational_throttle_protein_EttA	Energy-dependent translational throttle protein EttA	active	fig|742730.7.peg.1965	Energy-dependent translational throttle protein EttA	742731	Citrobacter portucalensis 4_7_47CFAA HM-299
PROTEIN PROCESSING	Protein Synthesis	Translation	Translation elongation factors, bacterial	Translation_elongation_factor_P_Lys34--(R)-beta-lysine_ligase	Translation elongation factor P Lys34--(R)-beta-lysine ligase	active	fig|742730.7.peg.2256	Translation elongation factor P Lys34--(R)-beta-lysine ligase	742731	Citrobacter portucalensis 4_7_47CFAA HM-299
PROTEIN PROCESSING	Protein Synthesis	Translation	Translation elongation factors, bacterial	Metal-dependent_hydrolase_YbeY,_involved_in_rRNA_and/or_ribosome_maturation_and_assembly	Metal-dependent hydrolase YbeY, involved in rRNA and/or ribosome maturation and assembly	active	fig|742730.7.peg.2875	Metal-dependent hydrolase YbeY, involved in rRNA and/or ribosome maturation and assembly	742731	Citrobacter portucalensis 4_7_47CFAA HM-299
PROTEIN PROCESSING	Protein Synthesis	Translation	Translation elongation factors, bacterial	Translation_elongation_factor_P_Lys34_hydroxylase	Translation elongation factor P Lys34 hydroxylase	active	fig|742730.7.peg.4796	Translation elongation factor P Lys34 hydroxylase	742731	Citrobacter portucalensis 4_7_47CFAA HM-299
PROTEIN PROCESSING	Protein Synthesis	Translation	Translation elongation factors, bacterial	Translation_elongation_factor_LepA	Translation elongation factor LepA	active	fig|742730.7.peg.5021	Translation elongation factor LepA	742731	Citrobacter portucalensis 4_7_47CFAA HM-299
PROTEIN PROCESSING	Protein Synthesis	Translation	Translation elongation factors, bacterial	Translation_elongation_factor_Tu	Translation elongation factor Tu	active	fig|742730.7.peg.840	Translation elongation factor Tu	742731	Citrobacter portucalensis 4_7_47CFAA HM-299
PROTEIN PROCESSING	Protein Synthesis	Translation	Translation elongation factors, bacterial	Translation_elongation_factor_P	Translation elongation factor P	active	fig|742730.7.peg.2268	Translation elongation factor P	742731	Citrobacter portucalensis 4_7_47CFAA HM-299
CELLULAR PROCESSES	Cell Cycle, Cell Division and Death		Macromolecular synthesis operon	Carbamoyl-phosphate_synthase_large_chain_(EC_6.3.5.5)	Carbamoyl-phosphate synthase large chain (EC 6.3.5.5)	active	fig|742730.7.peg.1924	Carbamoyl-phosphate synthase large chain (EC 6.3.5.5)	742731	Citrobacter portucalensis 4_7_47CFAA HM-299
CELLULAR PROCESSES	Cell Cycle, Cell Division and Death		Macromolecular synthesis operon	SSU_ribosomal_protein_S21p	SSU ribosomal protein S21p	active	fig|742730.7.peg.1416	SSU ribosomal protein S21p	742731	Citrobacter portucalensis 4_7_47CFAA HM-299
CELLULAR PROCESSES	Cell Cycle, Cell Division and Death		Macromolecular synthesis operon	DNA_primase_DnaG	DNA primase DnaG	active	fig|742730.7.peg.1417	DNA primase DnaG	742731	Citrobacter portucalensis 4_7_47CFAA HM-299
CELLULAR PROCESSES	Cell Cycle, Cell Division and Death		Macromolecular synthesis operon	Carbamoyl-phosphate_synthase_small_chain_(EC_6.3.5.5)	Carbamoyl-phosphate synthase small chain (EC 6.3.5.5)	active	fig|742730.7.peg.1925	Carbamoyl-phosphate synthase small chain (EC 6.3.5.5)	742731	Citrobacter portucalensis 4_7_47CFAA HM-299
CELLULAR PROCESSES	Cell Cycle, Cell Division and Death		Macromolecular synthesis operon	N(6)-L-threonylcarbamoyladenine_synthase_(EC_2.3.1.234)	N(6)-L-threonylcarbamoyladenine synthase (EC 2.3.1.234)	active	fig|742730.7.peg.1415	N(6)-L-threonylcarbamoyladenine synthase (EC 2.3.1.234)	742731	Citrobacter portucalensis 4_7_47CFAA HM-299
CELLULAR PROCESSES	Cell Cycle, Cell Division and Death		Macromolecular synthesis operon	RNA_polymerase_sigma_factor_RpoD	RNA polymerase sigma factor RpoD	active	fig|742730.7.peg.1418	RNA polymerase sigma factor RpoD	742731	Citrobacter portucalensis 4_7_47CFAA HM-299
DNA PROCESSING	DNA Processing	DNA repair	DNA repair system including RecA, MutS and a hypothetical protein	DNA_mismatch_repair_protein_MutS	DNA mismatch repair protein MutS	active	fig|742730.7.peg.325	DNA mismatch repair protein MutS	742731	Citrobacter portucalensis 4_7_47CFAA HM-299
DNA PROCESSING	DNA Processing	DNA repair	DNA repair system including RecA, MutS and a hypothetical protein	Nicotinamide-nucleotide_amidase_(EC_3.5.1.42)	Nicotinamide-nucleotide amidase (EC 3.5.1.42)	active	fig|742730.7.peg.397	Nicotinamide-nucleotide amidase (EC 3.5.1.42)	742731	Citrobacter portucalensis 4_7_47CFAA HM-299
DNA PROCESSING	DNA Processing	DNA repair	DNA repair system including RecA, MutS and a hypothetical protein	RecA_protein	RecA protein	active	fig|742730.7.peg.398	RecA protein	742731	Citrobacter portucalensis 4_7_47CFAA HM-299
DNA PROCESSING	DNA Processing	DNA repair	DNA repair system including RecA, MutS and a hypothetical protein	Regulatory_protein_RecX	Regulatory protein RecX	active	fig|742730.7.peg.399	Regulatory protein RecX	742731	Citrobacter portucalensis 4_7_47CFAA HM-299
STRESS RESPONSE, DEFENSE, VIRULENCE	Stress Response, Defense and Virulence	Stress Response: Heat/cold shock	Heat shock dnaK gene cluster extended	Nucleoside_5-triphosphatase_RdgB_(dHAPTP,_dITP,_XTP-specific)_(EC_3.6.1.66)	Nucleoside 5-triphosphatase RdgB (dHAPTP, dITP, XTP-specific) (EC 3.6.1.66)	active	fig|742730.7.peg.150	Nucleoside 5-triphosphatase RdgB (dHAPTP, dITP, XTP-specific) (EC 3.6.1.66)	742731	Citrobacter portucalensis 4_7_47CFAA HM-299
STRESS RESPONSE, DEFENSE, VIRULENCE	Stress Response, Defense and Virulence	Stress Response: Heat/cold shock	Heat shock dnaK gene cluster extended	Glutathione_synthetase_(EC_6.3.2.3)	Glutathione synthetase (EC 6.3.2.3)	active	fig|742730.7.peg.161	Glutathione synthetase (EC 6.3.2.3)	742731	Citrobacter portucalensis 4_7_47CFAA HM-299
STRESS RESPONSE, DEFENSE, VIRULENCE	Stress Response, Defense and Virulence	Stress Response: Heat/cold shock	Heat shock dnaK gene cluster extended	tmRNA-binding_protein_SmpB	tmRNA-binding protein SmpB	active	fig|742730.7.peg.637	tmRNA-binding protein SmpB	742731	Citrobacter portucalensis 4_7_47CFAA HM-299
STRESS RESPONSE, DEFENSE, VIRULENCE	Stress Response, Defense and Virulence	Stress Response: Heat/cold shock	Heat shock dnaK gene cluster extended	Ribonuclease_PH_(EC_2.7.7.56)	Ribonuclease PH (EC 2.7.7.56)	active	fig|742730.7.peg.985	Ribonuclease PH (EC 2.7.7.56)	742731	Citrobacter portucalensis 4_7_47CFAA HM-299
STRESS RESPONSE, DEFENSE, VIRULENCE	Stress Response, Defense and Virulence	Stress Response: Heat/cold shock	Heat shock dnaK gene cluster extended	Ribosomal_protein_L11_methyltransferase	Ribosomal protein L11 methyltransferase	active	fig|742730.7.peg.1601	Ribosomal protein L11 methyltransferase	742731	Citrobacter portucalensis 4_7_47CFAA HM-299
STRESS RESPONSE, DEFENSE, VIRULENCE	Stress Response, Defense and Virulence	Stress Response: Heat/cold shock	Heat shock dnaK gene cluster extended	Chaperone_protein_DnaK	Chaperone protein DnaK	active	fig|742730.7.peg.1942	Chaperone protein DnaK	742731	Citrobacter portucalensis 4_7_47CFAA HM-299
STRESS RESPONSE, DEFENSE, VIRULENCE	Stress Response, Defense and Virulence	Stress Response: Heat/cold shock	Heat shock dnaK gene cluster extended	Translation_elongation_factor_LepA	Translation elongation factor LepA	active	fig|742730.7.peg.5021	Translation elongation factor LepA	742731	Citrobacter portucalensis 4_7_47CFAA HM-299
STRESS RESPONSE, DEFENSE, VIRULENCE	Stress Response, Defense and Virulence	Stress Response: Heat/cold shock	Heat shock dnaK gene cluster extended	Oxygen-independent_coproporphyrinogen-III_oxidase-like_protein_YggW	Oxygen-independent coproporphyrinogen-III oxidase-like protein YggW	active	fig|742730.7.peg.149	Oxygen-independent coproporphyrinogen-III oxidase-like protein YggW	742731	Citrobacter portucalensis 4_7_47CFAA HM-299
STRESS RESPONSE, DEFENSE, VIRULENCE	Stress Response, Defense and Virulence	Stress Response: Heat/cold shock	Heat shock dnaK gene cluster extended	Twitching_motility_protein_PilT	Twitching motility protein PilT	active	fig|742730.7.peg.154	Twitching motility protein PilT	742731	Citrobacter portucalensis 4_7_47CFAA HM-299
STRESS RESPONSE, DEFENSE, VIRULENCE	Stress Response, Defense and Virulence	Stress Response: Heat/cold shock	Heat shock dnaK gene cluster extended	Twitching_motility_protein_PilT	Twitching motility protein PilT	active	fig|742730.7.peg.158	Twitching motility protein PilT	742731	Citrobacter portucalensis 4_7_47CFAA HM-299
STRESS RESPONSE, DEFENSE, VIRULENCE	Stress Response, Defense and Virulence	Stress Response: Heat/cold shock	Heat shock dnaK gene cluster extended	RNA_polymerase_sigma_factor_RpoH	RNA polymerase sigma factor RpoH	active	fig|742730.7.peg.1171	RNA polymerase sigma factor RpoH	742731	Citrobacter portucalensis 4_7_47CFAA HM-299
STRESS RESPONSE, DEFENSE, VIRULENCE	Stress Response, Defense and Virulence	Stress Response: Heat/cold shock	Heat shock dnaK gene cluster extended	Ribosome-associated_heat_shock_protein_implicated_in_the_recycling_of_the_50S_subunit_(S4_paralog)	Ribosome-associated heat shock protein implicated in the recycling of the 50S subunit (S4 paralog)	active	fig|742730.7.peg.1230	Ribosome-associated heat shock protein implicated in the recycling of the 50S subunit (S4 paralog)	742731	Citrobacter portucalensis 4_7_47CFAA HM-299
STRESS RESPONSE, DEFENSE, VIRULENCE	Stress Response, Defense and Virulence	Stress Response: Heat/cold shock	Heat shock dnaK gene cluster extended	FIG001341:_Probable_Fe(2+)-trafficking_protein_YggX	FIG001341: Probable Fe(2+)-trafficking protein YggX	active	fig|742730.7.peg.143	FIG001341: Probable Fe(2+)-trafficking protein YggX	742731	Citrobacter portucalensis 4_7_47CFAA HM-299
STRESS RESPONSE, DEFENSE, VIRULENCE	Stress Response, Defense and Virulence	Stress Response: Heat/cold shock	Heat shock dnaK gene cluster extended	16S_rRNA_(uracil(1498)-N(3))-methyltransferase_(EC_2.1.1.193)	16S rRNA (uracil(1498)-N(3))-methyltransferase (EC 2.1.1.193)	active	fig|742730.7.peg.162	16S rRNA (uracil(1498)-N(3))-methyltransferase (EC 2.1.1.193)	742731	Citrobacter portucalensis 4_7_47CFAA HM-299
STRESS RESPONSE, DEFENSE, VIRULENCE	Stress Response, Defense and Virulence	Stress Response: Heat/cold shock	Heat shock dnaK gene cluster extended	Heat_shock_protein_GrpE	Heat shock protein GrpE	active	fig|742730.7.peg.643	Heat shock protein GrpE	742731	Citrobacter portucalensis 4_7_47CFAA HM-299
STRESS RESPONSE, DEFENSE, VIRULENCE	Stress Response, Defense and Virulence	Stress Response: Heat/cold shock	Heat shock dnaK gene cluster extended	16S_rRNA_(cytidine(1402)-2'-O)-methyltransferase_(EC_2.1.1.198)	16S rRNA (cytidine(1402)-2'-O)-methyltransferase (EC 2.1.1.198)	active	fig|742730.7.peg.1495	16S rRNA (cytidine(1402)-2'-O)-methyltransferase (EC 2.1.1.198)	742731	Citrobacter portucalensis 4_7_47CFAA HM-299
STRESS RESPONSE, DEFENSE, VIRULENCE	Stress Response, Defense and Virulence	Stress Response: Heat/cold shock	Heat shock dnaK gene cluster extended	Chaperone_protein_DnaJ	Chaperone protein DnaJ	active	fig|742730.7.peg.1941	Chaperone protein DnaJ	742731	Citrobacter portucalensis 4_7_47CFAA HM-299
PROTEIN PROCESSING	Protein Fate (folding, modification, targeting, degradation)	Protein folding	Chaperones GroEL GroES and Thermosome	Heat_shock_protein_60_kDa_family_chaperone_GroEL	Heat shock protein 60 kDa family chaperone GroEL	active	fig|742730.7.peg.2273	Heat shock protein 60 kDa family chaperone GroEL	742731	Citrobacter portucalensis 4_7_47CFAA HM-299
PROTEIN PROCESSING	Protein Fate (folding, modification, targeting, degradation)	Protein folding	Chaperones GroEL GroES and Thermosome	Heat_shock_protein_10_kDa_family_chaperone_GroES	Heat shock protein 10 kDa family chaperone GroES	active	fig|742730.7.peg.2274	Heat shock protein 10 kDa family chaperone GroES	742731	Citrobacter portucalensis 4_7_47CFAA HM-299
PROTEIN PROCESSING	Protein Fate (folding, modification, targeting, degradation)	Protein folding	Chaperones GroEL GroES and Thermosome	Heat_shock_protein_GrpE	Heat shock protein GrpE	active	fig|742730.7.peg.643	Heat shock protein GrpE	742731	Citrobacter portucalensis 4_7_47CFAA HM-299
PROTEIN PROCESSING	Protein Fate (folding, modification, targeting, degradation)	Protein folding	Chaperones GroEL GroES and Thermosome	Chaperone_protein_DnaJ	Chaperone protein DnaJ	active	fig|742730.7.peg.1941	Chaperone protein DnaJ	742731	Citrobacter portucalensis 4_7_47CFAA HM-299
PROTEIN PROCESSING	Protein Fate (folding, modification, targeting, degradation)	Protein folding	Chaperones GroEL GroES and Thermosome	Chaperone_protein_DnaK	Chaperone protein DnaK	active	fig|742730.7.peg.1942	Chaperone protein DnaK	742731	Citrobacter portucalensis 4_7_47CFAA HM-299
METABOLISM	Cofactors, Vitamins, Prosthetic Groups	Folate and pterines	Folate biosynthesis cluster	tRNA(Ile)-lysidine_synthetase_(EC_6.3.4.19)	tRNA(Ile)-lysidine synthetase (EC 6.3.4.19)	likely	fig|742730.7.peg.1766	tRNA(Ile)-lysidine synthetase (EC 6.3.4.19)	742731	Citrobacter portucalensis 4_7_47CFAA HM-299
METABOLISM	Cofactors, Vitamins, Prosthetic Groups	Folate and pterines	Folate biosynthesis cluster	Hypoxanthine-guanine_phosphoribosyltransferase_(EC_2.4.2.8)	Hypoxanthine-guanine phosphoribosyltransferase (EC 2.4.2.8)	likely	fig|742730.7.peg.1830	Hypoxanthine-guanine phosphoribosyltransferase (EC 2.4.2.8)	742731	Citrobacter portucalensis 4_7_47CFAA HM-299
METABOLISM	Cofactors, Vitamins, Prosthetic Groups	Folate and pterines	Folate biosynthesis cluster	Hypoxanthine-guanine_phosphoribosyltransferase_(EC_2.4.2.8)	Hypoxanthine-guanine phosphoribosyltransferase (EC 2.4.2.8)	likely	fig|742730.7.peg.3617	Hypoxanthine-guanine phosphoribosyltransferase (EC 2.4.2.8)	742731	Citrobacter portucalensis 4_7_47CFAA HM-299
METABOLISM	Cofactors, Vitamins, Prosthetic Groups	Folate and pterines	Folate biosynthesis cluster	GTP_cyclohydrolase_I_(EC_3.5.4.16)_type_1	GTP cyclohydrolase I (EC 3.5.4.16) type 1	likely	fig|742730.7.peg.4624	GTP cyclohydrolase I (EC 3.5.4.16) type 1	742731	Citrobacter portucalensis 4_7_47CFAA HM-299
METABOLISM	Cofactors, Vitamins, Prosthetic Groups	Folate and pterines	Folate biosynthesis cluster	2-amino-4-hydroxy-6-hydroxymethyldihydropteridine_pyrophosphokinase_(EC_2.7.6.3)	2-amino-4-hydroxy-6-hydroxymethyldihydropteridine pyrophosphokinase (EC 2.7.6.3)	likely	fig|742730.7.peg.1814	2-amino-4-hydroxy-6-hydroxymethyldihydropteridine pyrophosphokinase (EC 2.7.6.3)	742731	Citrobacter portucalensis 4_7_47CFAA HM-299
METABOLISM	Cofactors, Vitamins, Prosthetic Groups	Folate and pterines	Folate biosynthesis cluster	Pantoate--beta-alanine_ligase_(EC_6.3.2.1)	Pantoate--beta-alanine ligase (EC 6.3.2.1)	likely	fig|742730.7.peg.1816	Pantoate--beta-alanine ligase (EC 6.3.2.1)	742731	Citrobacter portucalensis 4_7_47CFAA HM-299
METABOLISM	Cofactors, Vitamins, Prosthetic Groups	Folate and pterines	Folate biosynthesis cluster	Aspartate_1-decarboxylase_(EC_4.1.1.11)	Aspartate 1-decarboxylase (EC 4.1.1.11)	likely	fig|742730.7.peg.1817	Aspartate 1-decarboxylase (EC 4.1.1.11)	742731	Citrobacter portucalensis 4_7_47CFAA HM-299
METABOLISM	Cofactors, Vitamins, Prosthetic Groups	Folate and pterines	Folate biosynthesis cluster	Dihydroneopterin_aldolase_(EC_4.1.2.25)	Dihydroneopterin aldolase (EC 4.1.2.25)	likely	fig|742730.7.peg.1402	Dihydroneopterin aldolase (EC 4.1.2.25)	742731	Citrobacter portucalensis 4_7_47CFAA HM-299
METABOLISM	Cofactors, Vitamins, Prosthetic Groups	Folate and pterines	Folate biosynthesis cluster	Cell_division-associated,_ATP-dependent_zinc_metalloprotease_FtsH	Cell division-associated, ATP-dependent zinc metalloprotease FtsH	likely	fig|742730.7.peg.1524	Cell division-associated, ATP-dependent zinc metalloprotease FtsH	742731	Citrobacter portucalensis 4_7_47CFAA HM-299
PROTEIN PROCESSING	Protein Synthesis	Translation	Translation termination factors, bacterial	Peptide_chain_release_factor_2	Peptide chain release factor 2	active	fig|742730.7.peg.210	Peptide chain release factor 2 @ programmed frameshift-containing	742731	Citrobacter portucalensis 4_7_47CFAA HM-299
PROTEIN PROCESSING	Protein Synthesis	Translation	Translation termination factors, bacterial	tmRNA-binding_protein_SmpB	tmRNA-binding protein SmpB	active	fig|742730.7.peg.637	tmRNA-binding protein SmpB	742731	Citrobacter portucalensis 4_7_47CFAA HM-299
PROTEIN PROCESSING	Protein Synthesis	Translation	Translation termination factors, bacterial	Alternative_ribosome-rescue_factor_A	Alternative ribosome-rescue factor A	active	fig|742730.7.peg.1315	Alternative ribosome-rescue factor A	742731	Citrobacter portucalensis 4_7_47CFAA HM-299
PROTEIN PROCESSING	Protein Synthesis	Translation	Translation termination factors, bacterial	Peptide_deformylase_(EC_3.5.1.88)	Peptide deformylase (EC 3.5.1.88)	active	fig|742730.7.peg.1320	Peptide deformylase (EC 3.5.1.88)	742731	Citrobacter portucalensis 4_7_47CFAA HM-299
PROTEIN PROCESSING	Protein Synthesis	Translation	Translation termination factors, bacterial	Peptidyl-tRNA_hydrolase_ArfB_(EC_3.1.1.29)	Peptidyl-tRNA hydrolase ArfB (EC 3.1.1.29)	active	fig|742730.7.peg.1762	Peptidyl-tRNA hydrolase ArfB (EC 3.1.1.29)	742731	Citrobacter portucalensis 4_7_47CFAA HM-299
PROTEIN PROCESSING	Protein Synthesis	Translation	Translation termination factors, bacterial	Methionine_aminopeptidase_(EC_3.4.11.18)	Methionine aminopeptidase (EC 3.4.11.18)	active	fig|742730.7.peg.1786	Methionine aminopeptidase (EC 3.4.11.18)	742731	Citrobacter portucalensis 4_7_47CFAA HM-299
PROTEIN PROCESSING	Protein Synthesis	Translation	Translation termination factors, bacterial	Peptide_chain_release_factor_3	Peptide chain release factor 3	active	fig|742730.7.peg.1982	Peptide chain release factor 3	742731	Citrobacter portucalensis 4_7_47CFAA HM-299
PROTEIN PROCESSING	Protein Synthesis	Translation	Translation termination factors, bacterial	Peptide_chain_release_factor_1	Peptide chain release factor 1	active	fig|742730.7.peg.4052	Peptide chain release factor 1	742731	Citrobacter portucalensis 4_7_47CFAA HM-299
PROTEIN PROCESSING	Protein Synthesis	Translation	Translation termination factors, bacterial	Peptide_chain_release_factor_N(5)-glutamine_methyltransferase_(EC_2.1.1.297)	Peptide chain release factor N(5)-glutamine methyltransferase (EC 2.1.1.297)	active	fig|742730.7.peg.4051	Peptide chain release factor N(5)-glutamine methyltransferase (EC 2.1.1.297)	742731	Citrobacter portucalensis 4_7_47CFAA HM-299
PROTEIN PROCESSING	Protein Synthesis	Translation	Translation termination factors, bacterial	Ribosome_recycling_factor	Ribosome recycling factor	active	fig|742730.7.peg.1782	Ribosome recycling factor	742731	Citrobacter portucalensis 4_7_47CFAA HM-299
PROTEIN PROCESSING	Protein Synthesis	Translation	Translation termination factors, bacterial	Peptidyl-tRNA_hydrolase_(EC_3.1.1.29)	Peptidyl-tRNA hydrolase (EC 3.1.1.29)	active	fig|742730.7.peg.4063	Peptidyl-tRNA hydrolase (EC 3.1.1.29)	742731	Citrobacter portucalensis 4_7_47CFAA HM-299
METABOLISM	Metabolite damage and its repair or mitigation		Damaged nicotinamide nucleotide NAD(P)HX repair	NAD(P)H-hydrate_epimerase_(EC_5.1.99.6)	NAD(P)H-hydrate epimerase (EC 5.1.99.6)	active	fig|742730.7.peg.2249	NAD(P)H-hydrate epimerase (EC 5.1.99.6) / ADP-dependent (S)-NAD(P)H-hydrate dehydratase (EC 4.2.1.136)	742731	Citrobacter portucalensis 4_7_47CFAA HM-299
METABOLISM	Metabolite damage and its repair or mitigation		Damaged nicotinamide nucleotide NAD(P)HX repair	ADP-dependent_(S)-NAD(P)H-hydrate_dehydratase_(EC_4.2.1.136)	ADP-dependent (S)-NAD(P)H-hydrate dehydratase (EC 4.2.1.136)	active	fig|742730.7.peg.2249	NAD(P)H-hydrate epimerase (EC 5.1.99.6) / ADP-dependent (S)-NAD(P)H-hydrate dehydratase (EC 4.2.1.136)	742731	Citrobacter portucalensis 4_7_47CFAA HM-299
PROTEIN PROCESSING	Protein Synthesis	Ribosome biogenesis	Ribosomal proteins, zinc requirement	LSU_ribosomal_protein_L31p,_zinc-dependent	LSU ribosomal protein L31p, zinc-dependent	active	fig|742730.7.peg.31	LSU ribosomal protein L31p @ LSU ribosomal protein L31p, zinc-dependent	742731	Citrobacter portucalensis 4_7_47CFAA HM-299
PROTEIN PROCESSING	Protein Synthesis	Ribosome biogenesis	Ribosomal proteins, zinc requirement	SSU_ribosomal_protein_S14p_(S29e)	SSU ribosomal protein S14p (S29e)	active	fig|742730.7.peg.1299	SSU ribosomal protein S14p (S29e) @ SSU ribosomal protein S14p (S29e), zinc-independent	742731	Citrobacter portucalensis 4_7_47CFAA HM-299
PROTEIN PROCESSING	Protein Synthesis	Ribosome biogenesis	Ribosomal proteins, zinc requirement	SSU_ribosomal_protein_S18p	SSU ribosomal protein S18p	active	fig|742730.7.peg.2212	SSU ribosomal protein S18p @ SSU ribosomal protein S18p, zinc-independent	742731	Citrobacter portucalensis 4_7_47CFAA HM-299
PROTEIN PROCESSING	Protein Synthesis	Ribosome biogenesis	Ribosomal proteins, zinc requirement	LSU_ribosomal_protein_L31p	LSU ribosomal protein L31p	active	fig|742730.7.peg.2661	LSU ribosomal protein L31p @ LSU ribosomal protein L31p, zinc-independent	742731	Citrobacter portucalensis 4_7_47CFAA HM-299
PROTEIN PROCESSING	Protein Synthesis	Ribosome biogenesis	Ribosomal proteins, zinc requirement	LSU_ribosomal_protein_L32p	LSU ribosomal protein L32p	active	fig|742730.7.peg.3267	LSU ribosomal protein L32p @ LSU ribosomal protein L32p, zinc-independent	742731	Citrobacter portucalensis 4_7_47CFAA HM-299
PROTEIN PROCESSING	Protein Synthesis	Ribosome biogenesis	Ribosomal proteins, zinc requirement	LSU_ribosomal_protein_L32p,_zinc-independent	LSU ribosomal protein L32p, zinc-independent	active	fig|742730.7.peg.3267	LSU ribosomal protein L32p @ LSU ribosomal protein L32p, zinc-independent	742731	Citrobacter portucalensis 4_7_47CFAA HM-299
PROTEIN PROCESSING	Protein Synthesis	Ribosome biogenesis	Ribosomal proteins, zinc requirement	LSU_ribosomal_protein_L31p	LSU ribosomal protein L31p	active	fig|742730.7.peg.31	LSU ribosomal protein L31p @ LSU ribosomal protein L31p, zinc-dependent	742731	Citrobacter portucalensis 4_7_47CFAA HM-299
PROTEIN PROCESSING	Protein Synthesis	Ribosome biogenesis	Ribosomal proteins, zinc requirement	LSU_ribosomal_protein_L28p	LSU ribosomal protein L28p	active	fig|742730.7.peg.991	LSU ribosomal protein L28p @ LSU ribosomal protein L28p, zinc-independent	742731	Citrobacter portucalensis 4_7_47CFAA HM-299
PROTEIN PROCESSING	Protein Synthesis	Ribosome biogenesis	Ribosomal proteins, zinc requirement	LSU_ribosomal_protein_L28p,_zinc-independent	LSU ribosomal protein L28p, zinc-independent	active	fig|742730.7.peg.991	LSU ribosomal protein L28p @ LSU ribosomal protein L28p, zinc-independent	742731	Citrobacter portucalensis 4_7_47CFAA HM-299
PROTEIN PROCESSING	Protein Synthesis	Ribosome biogenesis	Ribosomal proteins, zinc requirement	LSU_ribosomal_protein_L33p	LSU ribosomal protein L33p	active	fig|742730.7.peg.992	LSU ribosomal protein L33p @ LSU ribosomal protein L33p, zinc-independent	742731	Citrobacter portucalensis 4_7_47CFAA HM-299
PROTEIN PROCESSING	Protein Synthesis	Ribosome biogenesis	Ribosomal proteins, zinc requirement	SSU_ribosomal_protein_S14p_(S29e),_zinc-independent	SSU ribosomal protein S14p (S29e), zinc-independent	active	fig|742730.7.peg.1299	SSU ribosomal protein S14p (S29e) @ SSU ribosomal protein S14p (S29e), zinc-independent	742731	Citrobacter portucalensis 4_7_47CFAA HM-299
PROTEIN PROCESSING	Protein Synthesis	Ribosome biogenesis	Ribosomal proteins, zinc requirement	LSU_ribosomal_protein_L36p	LSU ribosomal protein L36p	active	fig|742730.7.peg.1307	LSU ribosomal protein L36p @ LSU ribosomal protein L36p, zinc-dependent	742731	Citrobacter portucalensis 4_7_47CFAA HM-299
PROTEIN PROCESSING	Protein Synthesis	Ribosome biogenesis	Ribosomal proteins, zinc requirement	LSU_ribosomal_protein_L36p,_zinc-dependent	LSU ribosomal protein L36p, zinc-dependent	active	fig|742730.7.peg.1307	LSU ribosomal protein L36p @ LSU ribosomal protein L36p, zinc-dependent	742731	Citrobacter portucalensis 4_7_47CFAA HM-299
PROTEIN PROCESSING	Protein Synthesis	Ribosome biogenesis	Ribosomal proteins, zinc requirement	SSU_ribosomal_protein_S18p,_zinc-independent	SSU ribosomal protein S18p, zinc-independent	active	fig|742730.7.peg.2212	SSU ribosomal protein S18p @ SSU ribosomal protein S18p, zinc-independent	742731	Citrobacter portucalensis 4_7_47CFAA HM-299
PROTEIN PROCESSING	Protein Synthesis	Ribosome biogenesis	Ribosomal proteins, zinc requirement	LSU_ribosomal_protein_L31p,_zinc-independent	LSU ribosomal protein L31p, zinc-independent	active	fig|742730.7.peg.2661	LSU ribosomal protein L31p @ LSU ribosomal protein L31p, zinc-independent	742731	Citrobacter portucalensis 4_7_47CFAA HM-299
PROTEIN PROCESSING	Protein Synthesis	Ribosome biogenesis	Ribosomal proteins, zinc requirement	LSU_ribosomal_protein_L33p,_zinc-independent	LSU ribosomal protein L33p, zinc-independent	active	fig|742730.7.peg.992	LSU ribosomal protein L33p @ LSU ribosomal protein L33p, zinc-independent	742731	Citrobacter portucalensis 4_7_47CFAA HM-299
PROTEIN PROCESSING	Protein Synthesis	Ribosome biogenesis	Ribosomal proteins, zinc requirement	LSU_ribosomal_protein_L36p	LSU ribosomal protein L36p	active	fig|742730.7.peg.2662	LSU ribosomal protein L36p @ LSU ribosomal protein L36p, zinc-independent	742731	Citrobacter portucalensis 4_7_47CFAA HM-299
PROTEIN PROCESSING	Protein Synthesis	Ribosome biogenesis	Ribosomal proteins, zinc requirement	LSU_ribosomal_protein_L36p,_zinc-independent	LSU ribosomal protein L36p, zinc-independent	active	fig|742730.7.peg.2662	LSU ribosomal protein L36p @ LSU ribosomal protein L36p, zinc-independent	742731	Citrobacter portucalensis 4_7_47CFAA HM-299
METABOLISM	Amino Acids and Derivatives	Aromatic amino acids and derivatives	Chorismate Synthesis	2-keto-3-deoxy-D-arabino-heptulosonate-7-phosphate_synthase_I_alpha_(EC_2.5.1.54)	2-keto-3-deoxy-D-arabino-heptulosonate-7-phosphate synthase I alpha (EC 2.5.1.54)	active	fig|742730.7.peg.3537	2-keto-3-deoxy-D-arabino-heptulosonate-7-phosphate synthase I alpha (EC 2.5.1.54)	742731	Citrobacter portucalensis 4_7_47CFAA HM-299
METABOLISM	Amino Acids and Derivatives	Aromatic amino acids and derivatives	Chorismate Synthesis	3-dehydroquinate_dehydratase_I_(EC_4.2.1.10)	3-dehydroquinate dehydratase I (EC 4.2.1.10)	active	fig|742730.7.peg.3548	3-dehydroquinate dehydratase I (EC 4.2.1.10)	742731	Citrobacter portucalensis 4_7_47CFAA HM-299
METABOLISM	Amino Acids and Derivatives	Aromatic amino acids and derivatives	Chorismate Synthesis	Shikimate/quinate_5-dehydrogenase_I_beta_(EC_1.1.1.282)	Shikimate/quinate 5-dehydrogenase I beta (EC 1.1.1.282)	active	fig|742730.7.peg.3549	Shikimate/quinate 5-dehydrogenase I beta (EC 1.1.1.282)	742731	Citrobacter portucalensis 4_7_47CFAA HM-299
METABOLISM	Amino Acids and Derivatives	Aromatic amino acids and derivatives	Chorismate Synthesis	2-keto-3-deoxy-D-arabino-heptulosonate-7-phosphate_synthase_I_alpha_(EC_2.5.1.54)	2-keto-3-deoxy-D-arabino-heptulosonate-7-phosphate synthase I alpha (EC 2.5.1.54)	active	fig|742730.7.peg.656	2-keto-3-deoxy-D-arabino-heptulosonate-7-phosphate synthase I alpha (EC 2.5.1.54)	742731	Citrobacter portucalensis 4_7_47CFAA HM-299
METABOLISM	Amino Acids and Derivatives	Aromatic amino acids and derivatives	Chorismate Synthesis	Chorismate_mutase_I_(EC_5.4.99.5)	Chorismate mutase I (EC 5.4.99.5)	active	fig|742730.7.peg.657	Chorismate mutase I (EC 5.4.99.5) / Cyclohexadienyl dehydrogenase (EC 1.3.1.12)(EC 1.3.1.43)	742731	Citrobacter portucalensis 4_7_47CFAA HM-299
METABOLISM	Amino Acids and Derivatives	Aromatic amino acids and derivatives	Chorismate Synthesis	Cyclohexadienyl_dehydrogenase_(EC_1.3.1.12)(EC_1.3.1.43)	Cyclohexadienyl dehydrogenase (EC 1.3.1.12)(EC 1.3.1.43)	active	fig|742730.7.peg.657	Chorismate mutase I (EC 5.4.99.5) / Cyclohexadienyl dehydrogenase (EC 1.3.1.12)(EC 1.3.1.43)	742731	Citrobacter portucalensis 4_7_47CFAA HM-299
METABOLISM	Amino Acids and Derivatives	Aromatic amino acids and derivatives	Chorismate Synthesis	Chorismate_mutase_I_(EC_5.4.99.5)	Chorismate mutase I (EC 5.4.99.5)	active	fig|742730.7.peg.658	Chorismate mutase I (EC 5.4.99.5) / Prephenate dehydratase (EC 4.2.1.51)	742731	Citrobacter portucalensis 4_7_47CFAA HM-299
METABOLISM	Amino Acids and Derivatives	Aromatic amino acids and derivatives	Chorismate Synthesis	Prephenate_dehydratase_(EC_4.2.1.51)	Prephenate dehydratase (EC 4.2.1.51)	active	fig|742730.7.peg.658	Chorismate mutase I (EC 5.4.99.5) / Prephenate dehydratase (EC 4.2.1.51)	742731	Citrobacter portucalensis 4_7_47CFAA HM-299
METABOLISM	Amino Acids and Derivatives	Aromatic amino acids and derivatives	Chorismate Synthesis	3-dehydroquinate_synthase_(EC_4.2.3.4)	3-dehydroquinate synthase (EC 4.2.3.4)	active	fig|742730.7.peg.1241	3-dehydroquinate synthase (EC 4.2.3.4)	742731	Citrobacter portucalensis 4_7_47CFAA HM-299
METABOLISM	Amino Acids and Derivatives	Aromatic amino acids and derivatives	Chorismate Synthesis	Shikimate_kinase_III_(EC_2.7.1.71)	Shikimate kinase III (EC 2.7.1.71)	active	fig|742730.7.peg.2579	Shikimate kinase III (EC 2.7.1.71)	742731	Citrobacter portucalensis 4_7_47CFAA HM-299
METABOLISM	Amino Acids and Derivatives	Aromatic amino acids and derivatives	Chorismate Synthesis	3-phosphoshikimate_1-carboxyvinyltransferase_(EC_2.5.1.19)	3-phosphoshikimate 1-carboxyvinyltransferase (EC 2.5.1.19)	active	fig|742730.7.peg.3108	3-phosphoshikimate 1-carboxyvinyltransferase (EC 2.5.1.19)	742731	Citrobacter portucalensis 4_7_47CFAA HM-299
METABOLISM	Amino Acids and Derivatives	Aromatic amino acids and derivatives	Chorismate Synthesis	Chorismate_synthase_(EC_4.2.3.5)	Chorismate synthase (EC 4.2.3.5)	active	fig|742730.7.peg.4799	Chorismate synthase (EC 4.2.3.5)	742731	Citrobacter portucalensis 4_7_47CFAA HM-299
METABOLISM	Amino Acids and Derivatives	Aromatic amino acids and derivatives	Chorismate Synthesis	Shikimate_kinase_I_(EC_2.7.1.71)	Shikimate kinase I (EC 2.7.1.71)	active	fig|742730.7.peg.1240	Shikimate kinase I (EC 2.7.1.71)	742731	Citrobacter portucalensis 4_7_47CFAA HM-299
METABOLISM	Amino Acids and Derivatives	Aromatic amino acids and derivatives	Chorismate Synthesis	Shikimate_5-dehydrogenase_I_alpha_(EC_1.1.1.25)	Shikimate 5-dehydrogenase I alpha (EC 1.1.1.25)	active	fig|742730.7.peg.1325	Shikimate 5-dehydrogenase I alpha (EC 1.1.1.25)	742731	Citrobacter portucalensis 4_7_47CFAA HM-299
METABOLISM	Amino Acids and Derivatives	Aromatic amino acids and derivatives	Chorismate Synthesis	2-keto-3-deoxy-D-arabino-heptulosonate-7-phosphate_synthase_I_alpha_(EC_2.5.1.54)	2-keto-3-deoxy-D-arabino-heptulosonate-7-phosphate synthase I alpha (EC 2.5.1.54)	active	fig|742730.7.peg.2959	2-keto-3-deoxy-D-arabino-heptulosonate-7-phosphate synthase I alpha (EC 2.5.1.54)	742731	Citrobacter portucalensis 4_7_47CFAA HM-299
STRESS RESPONSE, DEFENSE, VIRULENCE	Stress Response, Defense and Virulence		Hfl operon	HflC_protein	HflC protein	active	fig|742730.7.peg.2241	HflC protein	742731	Citrobacter portucalensis 4_7_47CFAA HM-299
STRESS RESPONSE, DEFENSE, VIRULENCE	Stress Response, Defense and Virulence		Hfl operon	HflK_protein	HflK protein	active	fig|742730.7.peg.2242	HflK protein	742731	Citrobacter portucalensis 4_7_47CFAA HM-299
STRESS RESPONSE, DEFENSE, VIRULENCE	Stress Response, Defense and Virulence		Hfl operon	RNA-binding_protein_Hfq	RNA-binding protein Hfq	active	fig|742730.7.peg.2244	RNA-binding protein Hfq	742731	Citrobacter portucalensis 4_7_47CFAA HM-299
STRESS RESPONSE, DEFENSE, VIRULENCE	Stress Response, Defense and Virulence		Hfl operon	SSU_ribosomal_protein_S1p	SSU ribosomal protein S1p	active	fig|742730.7.peg.3110	SSU ribosomal protein S1p	742731	Citrobacter portucalensis 4_7_47CFAA HM-299
STRESS RESPONSE, DEFENSE, VIRULENCE	Stress Response, Defense and Virulence		Hfl operon	Putative_inner_membrane_protein_YjeT_(clustered_with_HflC)	Putative inner membrane protein YjeT (clustered with HflC)	active	fig|742730.7.peg.2240	Putative inner membrane protein YjeT (clustered with HflC)	742731	Citrobacter portucalensis 4_7_47CFAA HM-299
STRESS RESPONSE, DEFENSE, VIRULENCE	Stress Response, Defense and Virulence		Hfl operon	Ribosome_LSU-associated_GTP-binding_protein_HflX	Ribosome LSU-associated GTP-binding protein HflX	active	fig|742730.7.peg.2243	Ribosome LSU-associated GTP-binding protein HflX	742731	Citrobacter portucalensis 4_7_47CFAA HM-299
ENERGY	Energy and Precursor Metabolites Generation	Central Metabolism	Entner-Doudoroff Pathway	Phosphoglycerate_kinase_(EC_2.7.2.3)	Phosphoglycerate kinase (EC 2.7.2.3)	active	fig|742730.7.peg.176	Phosphoglycerate kinase (EC 2.7.2.3)	742731	Citrobacter portucalensis 4_7_47CFAA HM-299
ENERGY	Energy and Precursor Metabolites Generation	Central Metabolism	Entner-Doudoroff Pathway	Gluconokinase_(EC_2.7.1.12)	Gluconokinase (EC 2.7.1.12)	active	fig|742730.7.peg.1198	Gluconokinase (EC 2.7.1.12)	742731	Citrobacter portucalensis 4_7_47CFAA HM-299
ENERGY	Energy and Precursor Metabolites Generation	Central Metabolism	Entner-Doudoroff Pathway	NAD-dependent_glyceraldehyde-3-phosphate_dehydrogenase_(EC_1.2.1.12)	NAD-dependent glyceraldehyde-3-phosphate dehydrogenase (EC 1.2.1.12)	active	fig|742730.7.peg.3897	NAD-dependent glyceraldehyde-3-phosphate dehydrogenase (EC 1.2.1.12)	742731	Citrobacter portucalensis 4_7_47CFAA HM-299
ENERGY	Energy and Precursor Metabolites Generation	Central Metabolism	Entner-Doudoroff Pathway	2-dehydro-3-deoxyphosphogluconate_aldolase_(EC_4.1.2.14)	2-dehydro-3-deoxyphosphogluconate aldolase (EC 4.1.2.14)	active	fig|742730.7.peg.4245	4-hydroxy-2-oxoglutarate aldolase (EC 4.1.3.16) @ 2-dehydro-3-deoxyphosphogluconate aldolase (EC 4.1.2.14)	742731	Citrobacter portucalensis 4_7_47CFAA HM-299
ENERGY	Energy and Precursor Metabolites Generation	Central Metabolism	Entner-Doudoroff Pathway	Pyruvate_kinase_(EC_2.7.1.40)	Pyruvate kinase (EC 2.7.1.40)	active	fig|742730.7.peg.4250	Pyruvate kinase (EC 2.7.1.40)	742731	Citrobacter portucalensis 4_7_47CFAA HM-299
ENERGY	Energy and Precursor Metabolites Generation	Central Metabolism	Entner-Doudoroff Pathway	Phosphoglycerate_mutase_(EC_5.4.2.11)	Phosphoglycerate mutase (EC 5.4.2.11)	active	fig|742730.7.peg.2960	Phosphoglycerate mutase (EC 5.4.2.11)	742731	Citrobacter portucalensis 4_7_47CFAA HM-299
ENERGY	Energy and Precursor Metabolites Generation	Central Metabolism	Entner-Doudoroff Pathway	6-phosphogluconolactonase_(EC_3.1.1.31)	6-phosphogluconolactonase (EC 3.1.1.31)	active	fig|742730.7.peg.2972	6-phosphogluconolactonase (EC 3.1.1.31)	742731	Citrobacter portucalensis 4_7_47CFAA HM-299
ENERGY	Energy and Precursor Metabolites Generation	Central Metabolism	Entner-Doudoroff Pathway	Glucose-6-phosphate_1-dehydrogenase_(EC_1.1.1.49)	Glucose-6-phosphate 1-dehydrogenase (EC 1.1.1.49)	active	fig|742730.7.peg.4247	Glucose-6-phosphate 1-dehydrogenase (EC 1.1.1.49)	742731	Citrobacter portucalensis 4_7_47CFAA HM-299
ENERGY	Energy and Precursor Metabolites Generation	Central Metabolism	Entner-Doudoroff Pathway	Glucokinase_(EC_2.7.1.2)	Glucokinase (EC 2.7.1.2)	active	fig|742730.7.peg.4831	Glucokinase (EC 2.7.1.2)	742731	Citrobacter portucalensis 4_7_47CFAA HM-299
ENERGY	Energy and Precursor Metabolites Generation	Central Metabolism	Entner-Doudoroff Pathway	Enolase_(EC_4.2.1.11)	Enolase (EC 4.2.1.11)	active	fig|742730.7.peg.299	Enolase (EC 4.2.1.11)	742731	Citrobacter portucalensis 4_7_47CFAA HM-299
ENERGY	Energy and Precursor Metabolites Generation	Central Metabolism	Entner-Doudoroff Pathway	2-dehydro-3-deoxyphosphogluconate_aldolase_(EC_4.1.2.14)	2-dehydro-3-deoxyphosphogluconate aldolase (EC 4.1.2.14)	active	fig|742730.7.peg.931	2-dehydro-3-deoxyphosphogluconate aldolase (EC 4.1.2.14)	742731	Citrobacter portucalensis 4_7_47CFAA HM-299
ENERGY	Energy and Precursor Metabolites Generation	Central Metabolism	Entner-Doudoroff Pathway	2,3-bisphosphoglycerate-independent_phosphoglycerate_mutase_(EC_5.4.2.12)	2,3-bisphosphoglycerate-independent phosphoglycerate mutase (EC 5.4.2.12)	active	fig|742730.7.peg.1011	2,3-bisphosphoglycerate-independent phosphoglycerate mutase (EC 5.4.2.12)	742731	Citrobacter portucalensis 4_7_47CFAA HM-299
ENERGY	Energy and Precursor Metabolites Generation	Central Metabolism	Entner-Doudoroff Pathway	2-dehydro-3-deoxygluconokinase_(EC_2.7.1.45)	2-dehydro-3-deoxygluconokinase (EC 2.7.1.45)	active	fig|742730.7.peg.1095	2-dehydro-3-deoxygluconokinase (EC 2.7.1.45)	742731	Citrobacter portucalensis 4_7_47CFAA HM-299
ENERGY	Energy and Precursor Metabolites Generation	Central Metabolism	Entner-Doudoroff Pathway	Phosphoglycerate_mutase_(EC_5.4.2.11)	Phosphoglycerate mutase (EC 5.4.2.11)	active	fig|742730.7.peg.1961	Phosphoglycerate mutase (EC 5.4.2.11)	742731	Citrobacter portucalensis 4_7_47CFAA HM-299
ENERGY	Energy and Precursor Metabolites Generation	Central Metabolism	Entner-Doudoroff Pathway	NAD-dependent_glyceraldehyde-3-phosphate_dehydrogenase_(EC_1.2.1.12)	NAD-dependent glyceraldehyde-3-phosphate dehydrogenase (EC 1.2.1.12)	active	fig|742730.7.peg.3454	NAD-dependent glyceraldehyde-3-phosphate dehydrogenase (EC 1.2.1.12)	742731	Citrobacter portucalensis 4_7_47CFAA HM-299
ENERGY	Energy and Precursor Metabolites Generation	Central Metabolism	Entner-Doudoroff Pathway	Pyruvate_kinase_(EC_2.7.1.40)	Pyruvate kinase (EC 2.7.1.40)	active	fig|742730.7.peg.3568	Pyruvate kinase (EC 2.7.1.40)	742731	Citrobacter portucalensis 4_7_47CFAA HM-299
ENERGY	Energy and Precursor Metabolites Generation	Central Metabolism	Entner-Doudoroff Pathway	Phosphogluconate_dehydratase_(EC_4.2.1.12)	Phosphogluconate dehydratase (EC 4.2.1.12)	active	fig|742730.7.peg.4246	Phosphogluconate dehydratase (EC 4.2.1.12)	742731	Citrobacter portucalensis 4_7_47CFAA HM-299
ENERGY	Energy and Precursor Metabolites Generation	Central Metabolism	Entner-Doudoroff Pathway	Glucokinase_(EC_2.7.1.2)	Glucokinase (EC 2.7.1.2)	active	fig|742730.7.peg.4832	Glucokinase (EC 2.7.1.2)	742731	Citrobacter portucalensis 4_7_47CFAA HM-299
CELLULAR PROCESSES	Cell Cycle, Cell Division and Death		FtsEX cell-division-associated signaling system	Murein_hydrolase_activator_EnvC	Murein hydrolase activator EnvC	active	fig|742730.7.peg.1010	Murein hydrolase activator EnvC	742731	Citrobacter portucalensis 4_7_47CFAA HM-299
CELLULAR PROCESSES	Cell Cycle, Cell Division and Death		FtsEX cell-division-associated signaling system	Cell-division-associated,_ABC-transporter-like_signaling_protein_FtsE	Cell-division-associated, ABC-transporter-like signaling protein FtsE	active	fig|742730.7.peg.1169	Cell-division-associated, ABC-transporter-like signaling protein FtsE	742731	Citrobacter portucalensis 4_7_47CFAA HM-299
CELLULAR PROCESSES	Cell Cycle, Cell Division and Death		FtsEX cell-division-associated signaling system	Acyl-CoA:1-acyl-sn-glycerol-3-phosphate_acyltransferase_(EC_2.3.1.51)	Acyl-CoA:1-acyl-sn-glycerol-3-phosphate acyltransferase (EC 2.3.1.51)	active	fig|742730.7.peg.1372	Acyl-CoA:1-acyl-sn-glycerol-3-phosphate acyltransferase (EC 2.3.1.51) @ Acyl-ACP:1-acyl-sn-glycerol-3-phosphate acyltransferase (EC 2.3.1.n4)	742731	Citrobacter portucalensis 4_7_47CFAA HM-299
CELLULAR PROCESSES	Cell Cycle, Cell Division and Death		FtsEX cell-division-associated signaling system	Cell-division-associated,_ABC-transporter-like_signaling_protein_FtsX	Cell-division-associated, ABC-transporter-like signaling protein FtsX	active	fig|742730.7.peg.1170	Cell-division-associated, ABC-transporter-like signaling protein FtsX	742731	Citrobacter portucalensis 4_7_47CFAA HM-299
CELLULAR PROCESSES	Cell Cycle, Cell Division and Death		FtsEX cell-division-associated signaling system	Signal_recognition_particle_receptor_FtsY	Signal recognition particle receptor FtsY	active	fig|742730.7.peg.1168	Signal recognition particle receptor FtsY	742731	Citrobacter portucalensis 4_7_47CFAA HM-299
CELLULAR PROCESSES	Cell Cycle, Cell Division and Death		FtsEX cell-division-associated signaling system	RNA_polymerase_sigma_factor_RpoH	RNA polymerase sigma factor RpoH	active	fig|742730.7.peg.1171	RNA polymerase sigma factor RpoH	742731	Citrobacter portucalensis 4_7_47CFAA HM-299
CELLULAR PROCESSES	Cell Cycle, Cell Division and Death		Cell division related cluster including coaD	Signal_recognition_particle_receptor_FtsY	Signal recognition particle receptor FtsY	active	fig|742730.7.peg.1168	Signal recognition particle receptor FtsY	742731	Citrobacter portucalensis 4_7_47CFAA HM-299
CELLULAR PROCESSES	Cell Cycle, Cell Division and Death		Cell division related cluster including coaD	Cell-division-associated,_ABC-transporter-like_signaling_protein_FtsX	Cell-division-associated, ABC-transporter-like signaling protein FtsX	active	fig|742730.7.peg.1170	Cell-division-associated, ABC-transporter-like signaling protein FtsX	742731	Citrobacter portucalensis 4_7_47CFAA HM-299
CELLULAR PROCESSES	Cell Cycle, Cell Division and Death		Cell division related cluster including coaD	RNA_polymerase_sigma_factor_RpoH	RNA polymerase sigma factor RpoH	active	fig|742730.7.peg.1171	RNA polymerase sigma factor RpoH	742731	Citrobacter portucalensis 4_7_47CFAA HM-299
CELLULAR PROCESSES	Cell Cycle, Cell Division and Death		Cell division related cluster including coaD	Uncharacterized_ferredoxin-like_protein_YfhL	Uncharacterized ferredoxin-like protein YfhL	active	fig|742730.7.peg.5014	Uncharacterized ferredoxin-like protein YfhL	742731	Citrobacter portucalensis 4_7_47CFAA HM-299
CELLULAR PROCESSES	Cell Cycle, Cell Division and Death		Cell division related cluster including coaD	Phosphopantetheine_adenylyltransferase_(EC_2.7.7.3)	Phosphopantetheine adenylyltransferase (EC 2.7.7.3)	active	fig|742730.7.peg.994	Phosphopantetheine adenylyltransferase (EC 2.7.7.3)	742731	Citrobacter portucalensis 4_7_47CFAA HM-299
CELLULAR PROCESSES	Cell Cycle, Cell Division and Death		Cell division related cluster including coaD	16S_rRNA_(guanine(966)-N(2))-methyltransferase_(EC_2.1.1.171)	16S rRNA (guanine(966)-N(2))-methyltransferase (EC 2.1.1.171)	active	fig|742730.7.peg.1167	16S rRNA (guanine(966)-N(2))-methyltransferase (EC 2.1.1.171)	742731	Citrobacter portucalensis 4_7_47CFAA HM-299
CELLULAR PROCESSES	Cell Cycle, Cell Division and Death		Cell division related cluster including coaD	Cell-division-associated,_ABC-transporter-like_signaling_protein_FtsE	Cell-division-associated, ABC-transporter-like signaling protein FtsE	active	fig|742730.7.peg.1169	Cell-division-associated, ABC-transporter-like signaling protein FtsE	742731	Citrobacter portucalensis 4_7_47CFAA HM-299
RNA PROCESSING	RNA Processing	RNA processing and modification	YrdC-YciO-Sua5 and associated protein families	Threonylcarbamoyl-AMP_synthase_(EC_2.7.7.87)	Threonylcarbamoyl-AMP synthase (EC 2.7.7.87)	active	fig|742730.7.peg.1324	Threonylcarbamoyl-AMP synthase (EC 2.7.7.87)	742731	Citrobacter portucalensis 4_7_47CFAA HM-299
RNA PROCESSING	RNA Processing	RNA processing and modification	YrdC-YciO-Sua5 and associated protein families	N(6)-L-threonylcarbamoyladenine_synthase_(EC_2.3.1.234)	N(6)-L-threonylcarbamoyladenine synthase (EC 2.3.1.234)	active	fig|742730.7.peg.1415	N(6)-L-threonylcarbamoyladenine synthase (EC 2.3.1.234)	742731	Citrobacter portucalensis 4_7_47CFAA HM-299
RNA PROCESSING	RNA Processing	RNA processing and modification	YrdC-YciO-Sua5 and associated protein families	YciO_protein,_TsaC/YrdC_paralog	YciO protein, TsaC/YrdC paralog	active	fig|742730.7.peg.3986	YciO protein, TsaC/YrdC paralog	742731	Citrobacter portucalensis 4_7_47CFAA HM-299
RNA PROCESSING	RNA Processing	RNA processing and modification	YrdC-YciO-Sua5 and associated protein families	Peptide_chain_release_factor_N(5)-glutamine_methyltransferase_(EC_2.1.1.297)	Peptide chain release factor N(5)-glutamine methyltransferase (EC 2.1.1.297)	active	fig|742730.7.peg.4051	Peptide chain release factor N(5)-glutamine methyltransferase (EC 2.1.1.297)	742731	Citrobacter portucalensis 4_7_47CFAA HM-299
RNA PROCESSING	RNA Processing	RNA processing and modification	YrdC-YciO-Sua5 and associated protein families	tRNA_threonylcarbamoyladenosine_biosynthesis_protein_TsaB	tRNA threonylcarbamoyladenosine biosynthesis protein TsaB	active	fig|742730.7.peg.4199	tRNA threonylcarbamoyladenosine biosynthesis protein TsaB	742731	Citrobacter portucalensis 4_7_47CFAA HM-299
RNA PROCESSING	RNA Processing	RNA processing and modification	YrdC-YciO-Sua5 and associated protein families	Rossmann_fold_nucleotide-binding_protein_Smf_possibly_involved_in_DNA_uptake	Rossmann fold nucleotide-binding protein Smf possibly involved in DNA uptake	active	fig|742730.7.peg.1321	Rossmann fold nucleotide-binding protein Smf possibly involved in DNA uptake	742731	Citrobacter portucalensis 4_7_47CFAA HM-299
RNA PROCESSING	RNA Processing	RNA processing and modification	YrdC-YciO-Sua5 and associated protein families	FIG00031715:_Predicted_metal-dependent_phosphoesterases_(PHP_family)	FIG00031715: Predicted metal-dependent phosphoesterases (PHP family)	active	fig|742730.7.peg.3987	FIG00031715: Predicted metal-dependent phosphoesterases (PHP family)	742731	Citrobacter portucalensis 4_7_47CFAA HM-299
RNA PROCESSING	RNA Processing	RNA processing and modification	YrdC-YciO-Sua5 and associated protein families	Ribosomal_protein_L3_N(5)-glutamine_methyltransferase_(EC_2.1.1.298)	Ribosomal protein L3 N(5)-glutamine methyltransferase (EC 2.1.1.298)	active	fig|742730.7.peg.4800	Ribosomal protein L3 N(5)-glutamine methyltransferase (EC 2.1.1.298)	742731	Citrobacter portucalensis 4_7_47CFAA HM-299
RNA PROCESSING	RNA Processing	RNA processing and modification	YrdC-YciO-Sua5 and associated protein families	tRNA_threonylcarbamoyladenosine_biosynthesis_protein_TsaE	tRNA threonylcarbamoyladenosine biosynthesis protein TsaE	active	fig|742730.7.peg.2248	tRNA threonylcarbamoyladenosine biosynthesis protein TsaE	742731	Citrobacter portucalensis 4_7_47CFAA HM-299
METABOLISM	Nucleosides and Nucleotides	Purines	DeNovo Purine Biosynthesis	IMP_cyclohydrolase_(EC_3.5.4.10)	IMP cyclohydrolase (EC 3.5.4.10)	active	fig|742730.7.peg.810	IMP cyclohydrolase (EC 3.5.4.10) / Phosphoribosylaminoimidazolecarboxamide formyltransferase (EC 2.1.2.3)	742731	Citrobacter portucalensis 4_7_47CFAA HM-299
METABOLISM	Nucleosides and Nucleotides	Purines	DeNovo Purine Biosynthesis	N5-carboxyaminoimidazole_ribonucleotide_synthase_(EC_6.3.4.18)	N5-carboxyaminoimidazole ribonucleotide synthase (EC 6.3.4.18)	active	fig|742730.7.peg.2731	N5-carboxyaminoimidazole ribonucleotide synthase (EC 6.3.4.18)	742731	Citrobacter portucalensis 4_7_47CFAA HM-299
METABOLISM	Nucleosides and Nucleotides	Purines	DeNovo Purine Biosynthesis	N5-carboxyaminoimidazole_ribonucleotide_mutase_(EC_5.4.99.18)	N5-carboxyaminoimidazole ribonucleotide mutase (EC 5.4.99.18)	active	fig|742730.7.peg.2732	N5-carboxyaminoimidazole ribonucleotide mutase (EC 5.4.99.18)	742731	Citrobacter portucalensis 4_7_47CFAA HM-299
METABOLISM	Nucleosides and Nucleotides	Purines	DeNovo Purine Biosynthesis	Formate-dependent_phosphoribosylglycinamide_formyltransferase	Formate-dependent phosphoribosylglycinamide formyltransferase	active	fig|742730.7.peg.4244	Formate-dependent phosphoribosylglycinamide formyltransferase	742731	Citrobacter portucalensis 4_7_47CFAA HM-299
METABOLISM	Nucleosides and Nucleotides	Purines	DeNovo Purine Biosynthesis	Phosphoribosylaminoimidazole-succinocarboxamide_synthase_(EC_6.3.2.6)	Phosphoribosylaminoimidazole-succinocarboxamide synthase (EC 6.3.2.6)	active	fig|742730.7.peg.4909	Phosphoribosylaminoimidazole-succinocarboxamide synthase (EC 6.3.2.6)	742731	Citrobacter portucalensis 4_7_47CFAA HM-299
METABOLISM	Nucleosides and Nucleotides	Purines	DeNovo Purine Biosynthesis	Phosphoribosylglycinamide_formyltransferase_(EC_2.1.2.2)	Phosphoribosylglycinamide formyltransferase (EC 2.1.2.2)	active	fig|742730.7.peg.4925	Phosphoribosylglycinamide formyltransferase (EC 2.1.2.2)	742731	Citrobacter portucalensis 4_7_47CFAA HM-299
METABOLISM	Nucleosides and Nucleotides	Purines	DeNovo Purine Biosynthesis	GMP_synthase_[glutamine-hydrolyzing],_amidotransferase_subunit_(EC_6.3.5.2)	GMP synthase [glutamine-hydrolyzing], amidotransferase subunit (EC 6.3.5.2)	active	fig|742730.7.peg.4946	GMP synthase [glutamine-hydrolyzing], amidotransferase subunit (EC 6.3.5.2) / GMP synthase [glutamine-hydrolyzing], ATP pyrophosphatase subunit (EC 6.3.5.2)	742731	Citrobacter portucalensis 4_7_47CFAA HM-299
METABOLISM	Nucleosides and Nucleotides	Purines	DeNovo Purine Biosynthesis	GMP_synthase_[glutamine-hydrolyzing],_ATP_pyrophosphatase_subunit_(EC_6.3.5.2)	GMP synthase [glutamine-hydrolyzing], ATP pyrophosphatase subunit (EC 6.3.5.2)	active	fig|742730.7.peg.4946	GMP synthase [glutamine-hydrolyzing], amidotransferase subunit (EC 6.3.5.2) / GMP synthase [glutamine-hydrolyzing], ATP pyrophosphatase subunit (EC 6.3.5.2)	742731	Citrobacter portucalensis 4_7_47CFAA HM-299
METABOLISM	Nucleosides and Nucleotides	Purines	DeNovo Purine Biosynthesis	Inosine-5'-monophosphate_dehydrogenase_(EC_1.1.1.205)	Inosine-5'-monophosphate dehydrogenase (EC 1.1.1.205)	active	fig|742730.7.peg.4947	Inosine-5'-monophosphate dehydrogenase (EC 1.1.1.205) / CBS domain	742731	Citrobacter portucalensis 4_7_47CFAA HM-299
METABOLISM	Nucleosides and Nucleotides	Purines	DeNovo Purine Biosynthesis	Phosphoribosylaminoimidazolecarboxamide_formyltransferase_(EC_2.1.2.3)	Phosphoribosylaminoimidazolecarboxamide formyltransferase (EC 2.1.2.3)	active	fig|742730.7.peg.810	IMP cyclohydrolase (EC 3.5.4.10) / Phosphoribosylaminoimidazolecarboxamide formyltransferase (EC 2.1.2.3)	742731	Citrobacter portucalensis 4_7_47CFAA HM-299
METABOLISM	Nucleosides and Nucleotides	Purines	DeNovo Purine Biosynthesis	Phosphoribosylamine--glycine_ligase_(EC_6.3.4.13)	Phosphoribosylamine--glycine ligase (EC 6.3.4.13)	active	fig|742730.7.peg.811	Phosphoribosylamine--glycine ligase (EC 6.3.4.13)	742731	Citrobacter portucalensis 4_7_47CFAA HM-299
METABOLISM	Nucleosides and Nucleotides	Purines	DeNovo Purine Biosynthesis	Adenylosuccinate_lyase_(EC_4.3.2.2)	Adenylosuccinate lyase (EC 4.3.2.2)	active	fig|742730.7.peg.3406	Adenylosuccinate lyase (EC 4.3.2.2) @ SAICAR lyase (EC 4.3.2.2)	742731	Citrobacter portucalensis 4_7_47CFAA HM-299
METABOLISM	Nucleosides and Nucleotides	Purines	DeNovo Purine Biosynthesis	Amidophosphoribosyltransferase_(EC_2.4.2.14)	Amidophosphoribosyltransferase (EC 2.4.2.14)	active	fig|742730.7.peg.4777	Amidophosphoribosyltransferase (EC 2.4.2.14)	742731	Citrobacter portucalensis 4_7_47CFAA HM-299
METABOLISM	Nucleosides and Nucleotides	Purines	DeNovo Purine Biosynthesis	Phosphoribosylformylglycinamidine_synthase,_synthetase_subunit_(EC_6.3.5.3)	Phosphoribosylformylglycinamidine synthase, synthetase subunit (EC 6.3.5.3)	active	fig|742730.7.peg.5007	Phosphoribosylformylglycinamidine synthase, synthetase subunit (EC 6.3.5.3) / Phosphoribosylformylglycinamidine synthase, glutamine amidotransferase subunit (EC 6.3.5.3)	742731	Citrobacter portucalensis 4_7_47CFAA HM-299
METABOLISM	Nucleosides and Nucleotides	Purines	DeNovo Purine Biosynthesis	Adenylosuccinate_synthetase_(EC_6.3.4.4)	Adenylosuccinate synthetase (EC 6.3.4.4)	active	fig|742730.7.peg.2239	Adenylosuccinate synthetase (EC 6.3.4.4)	742731	Citrobacter portucalensis 4_7_47CFAA HM-299
METABOLISM	Nucleosides and Nucleotides	Purines	DeNovo Purine Biosynthesis	SAICAR_lyase_(EC_4.3.2.2)	SAICAR lyase (EC 4.3.2.2)	active	fig|742730.7.peg.3406	Adenylosuccinate lyase (EC 4.3.2.2) @ SAICAR lyase (EC 4.3.2.2)	742731	Citrobacter portucalensis 4_7_47CFAA HM-299
METABOLISM	Nucleosides and Nucleotides	Purines	DeNovo Purine Biosynthesis	Ribose-phosphate_pyrophosphokinase_(EC_2.7.6.1)	Ribose-phosphate pyrophosphokinase (EC 2.7.6.1)	active	fig|742730.7.peg.4057	Ribose-phosphate pyrophosphokinase (EC 2.7.6.1)	742731	Citrobacter portucalensis 4_7_47CFAA HM-299
METABOLISM	Nucleosides and Nucleotides	Purines	DeNovo Purine Biosynthesis	Phosphoribosylformylglycinamidine_cyclo-ligase_(EC_6.3.3.1)	Phosphoribosylformylglycinamidine cyclo-ligase (EC 6.3.3.1)	active	fig|742730.7.peg.4924	Phosphoribosylformylglycinamidine cyclo-ligase (EC 6.3.3.1)	742731	Citrobacter portucalensis 4_7_47CFAA HM-299
METABOLISM	Nucleosides and Nucleotides	Purines	DeNovo Purine Biosynthesis	Phosphoribosylformylglycinamidine_synthase,_glutamine_amidotransferase_subunit_(EC_6.3.5.3)	Phosphoribosylformylglycinamidine synthase, glutamine amidotransferase subunit (EC 6.3.5.3)	active	fig|742730.7.peg.5007	Phosphoribosylformylglycinamidine synthase, synthetase subunit (EC 6.3.5.3) / Phosphoribosylformylglycinamidine synthase, glutamine amidotransferase subunit (EC 6.3.5.3)	742731	Citrobacter portucalensis 4_7_47CFAA HM-299
METABOLISM	Nucleosides and Nucleotides	Purines	Purine nucleotide synthesis regulator	N5-carboxyaminoimidazole_ribonucleotide_synthase_(EC_6.3.4.18)	N5-carboxyaminoimidazole ribonucleotide synthase (EC 6.3.4.18)	active	fig|742730.7.peg.2731	N5-carboxyaminoimidazole ribonucleotide synthase (EC 6.3.4.18)	742731	Citrobacter portucalensis 4_7_47CFAA HM-299
METABOLISM	Nucleosides and Nucleotides	Purines	Purine nucleotide synthesis regulator	N5-carboxyaminoimidazole_ribonucleotide_mutase_(EC_5.4.99.18)	N5-carboxyaminoimidazole ribonucleotide mutase (EC 5.4.99.18)	active	fig|742730.7.peg.2732	N5-carboxyaminoimidazole ribonucleotide mutase (EC 5.4.99.18)	742731	Citrobacter portucalensis 4_7_47CFAA HM-299
METABOLISM	Nucleosides and Nucleotides	Purines	Purine nucleotide synthesis regulator	Purine_nucleotide_synthesis_repressor	Purine nucleotide synthesis repressor	active	fig|742730.7.peg.3640	Purine nucleotide synthesis repressor	742731	Citrobacter portucalensis 4_7_47CFAA HM-299
METABOLISM	Nucleosides and Nucleotides	Purines	Purine nucleotide synthesis regulator	Phosphoribosylformylglycinamidine_cyclo-ligase_(EC_6.3.3.1)	Phosphoribosylformylglycinamidine cyclo-ligase (EC 6.3.3.1)	active	fig|742730.7.peg.4924	Phosphoribosylformylglycinamidine cyclo-ligase (EC 6.3.3.1)	742731	Citrobacter portucalensis 4_7_47CFAA HM-299
ENERGY	Energy and Precursor Metabolites Generation	Central Metabolism	Pentose phosphate pathway	Ribose-5-phosphate_isomerase_A_(EC_5.3.1.6)	Ribose-5-phosphate isomerase A (EC 5.3.1.6)	active	fig|742730.7.peg.187	Ribose-5-phosphate isomerase A (EC 5.3.1.6)	742731	Citrobacter portucalensis 4_7_47CFAA HM-299
ENERGY	Energy and Precursor Metabolites Generation	Central Metabolism	Pentose phosphate pathway	6-phosphogluconate_dehydrogenase,_decarboxylating_(EC_1.1.1.44)	6-phosphogluconate dehydrogenase, decarboxylating (EC 1.1.1.44)	active	fig|742730.7.peg.4489	6-phosphogluconate dehydrogenase, decarboxylating (EC 1.1.1.44)	742731	Citrobacter portucalensis 4_7_47CFAA HM-299
ENERGY	Energy and Precursor Metabolites Generation	Central Metabolism	Pentose phosphate pathway	Transketolase,_N-terminal_section_(EC_2.2.1.1)	Transketolase, N-terminal section (EC 2.2.1.1)	active	fig|742730.7.peg.2802	Transketolase, N-terminal section (EC 2.2.1.1)	742731	Citrobacter portucalensis 4_7_47CFAA HM-299
ENERGY	Energy and Precursor Metabolites Generation	Central Metabolism	Pentose phosphate pathway	6-phosphogluconolactonase_(EC_3.1.1.31)	6-phosphogluconolactonase (EC 3.1.1.31)	active	fig|742730.7.peg.2972	6-phosphogluconolactonase (EC 3.1.1.31)	742731	Citrobacter portucalensis 4_7_47CFAA HM-299
ENERGY	Energy and Precursor Metabolites Generation	Central Metabolism	Pentose phosphate pathway	Ribose-phosphate_pyrophosphokinase_(EC_2.7.6.1)	Ribose-phosphate pyrophosphokinase (EC 2.7.6.1)	active	fig|742730.7.peg.4057	Ribose-phosphate pyrophosphokinase (EC 2.7.6.1)	742731	Citrobacter portucalensis 4_7_47CFAA HM-299
ENERGY	Energy and Precursor Metabolites Generation	Central Metabolism	Pentose phosphate pathway	Transketolase_(EC_2.2.1.1)	Transketolase (EC 2.2.1.1)	active	fig|742730.7.peg.174	Transketolase (EC 2.2.1.1)	742731	Citrobacter portucalensis 4_7_47CFAA HM-299
ENERGY	Energy and Precursor Metabolites Generation	Central Metabolism	Pentose phosphate pathway	Ribulose-phosphate_3-epimerase_(EC_5.1.3.1)	Ribulose-phosphate 3-epimerase (EC 5.1.3.1)	active	fig|742730.7.peg.1244	Ribulose-phosphate 3-epimerase (EC 5.1.3.1)	742731	Citrobacter portucalensis 4_7_47CFAA HM-299
ENERGY	Energy and Precursor Metabolites Generation	Central Metabolism	Pentose phosphate pathway	Transaldolase_(EC_2.2.1.2)	Transaldolase (EC 2.2.1.2)	active	fig|742730.7.peg.1947	Transaldolase (EC 2.2.1.2)	742731	Citrobacter portucalensis 4_7_47CFAA HM-299
ENERGY	Energy and Precursor Metabolites Generation	Central Metabolism	Pentose phosphate pathway	Transketolase,_C-terminal_section_(EC_2.2.1.1)	Transketolase, C-terminal section (EC 2.2.1.1)	active	fig|742730.7.peg.2803	Transketolase, C-terminal section (EC 2.2.1.1)	742731	Citrobacter portucalensis 4_7_47CFAA HM-299
ENERGY	Energy and Precursor Metabolites Generation	Central Metabolism	Pentose phosphate pathway	Glucose-6-phosphate_1-dehydrogenase_(EC_1.1.1.49)	Glucose-6-phosphate 1-dehydrogenase (EC 1.1.1.49)	active	fig|742730.7.peg.4247	Glucose-6-phosphate 1-dehydrogenase (EC 1.1.1.49)	742731	Citrobacter portucalensis 4_7_47CFAA HM-299
ENERGY	Energy and Precursor Metabolites Generation	Central Metabolism	Pentose phosphate pathway	Transketolase_(EC_2.2.1.1)	Transketolase (EC 2.2.1.1)	active	fig|742730.7.peg.4896	Transketolase (EC 2.2.1.1)	742731	Citrobacter portucalensis 4_7_47CFAA HM-299
METABOLISM	Amino Acids and Derivatives	Histidine Metabolism	Histidine Biosynthesis -- gjo	Histidinol_dehydrogenase_(EC_1.1.1.23)	Histidinol dehydrogenase (EC 1.1.1.23)	active	fig|742730.7.peg.4479	Histidinol dehydrogenase (EC 1.1.1.23)	742731	Citrobacter portucalensis 4_7_47CFAA HM-299
METABOLISM	Amino Acids and Derivatives	Histidine Metabolism	Histidine Biosynthesis -- gjo	Histidinol-phosphatase_(EC_3.1.3.15)	Histidinol-phosphatase (EC 3.1.3.15)	active	fig|742730.7.peg.4481	Histidinol-phosphatase (EC 3.1.3.15) / Imidazoleglycerol-phosphate dehydratase (EC 4.2.1.19)	742731	Citrobacter portucalensis 4_7_47CFAA HM-299
METABOLISM	Amino Acids and Derivatives	Histidine Metabolism	Histidine Biosynthesis -- gjo	Imidazole_glycerol_phosphate_synthase_amidotransferase_subunit_HisH	Imidazole glycerol phosphate synthase amidotransferase subunit HisH	active	fig|742730.7.peg.4482	Imidazole glycerol phosphate synthase amidotransferase subunit HisH	742731	Citrobacter portucalensis 4_7_47CFAA HM-299
METABOLISM	Amino Acids and Derivatives	Histidine Metabolism	Histidine Biosynthesis -- gjo	Phosphoribosyl-ATP_pyrophosphatase_(EC_3.6.1.31)	Phosphoribosyl-ATP pyrophosphatase (EC 3.6.1.31)	active	fig|742730.7.peg.4485	Phosphoribosyl-AMP cyclohydrolase (EC 3.5.4.19) / Phosphoribosyl-ATP pyrophosphatase (EC 3.6.1.31)	742731	Citrobacter portucalensis 4_7_47CFAA HM-299
METABOLISM	Amino Acids and Derivatives	Histidine Metabolism	Histidine Biosynthesis -- gjo	Phosphoribosyl-AMP_cyclohydrolase_(EC_3.5.4.19)	Phosphoribosyl-AMP cyclohydrolase (EC 3.5.4.19)	active	fig|742730.7.peg.4485	Phosphoribosyl-AMP cyclohydrolase (EC 3.5.4.19) / Phosphoribosyl-ATP pyrophosphatase (EC 3.6.1.31)	742731	Citrobacter portucalensis 4_7_47CFAA HM-299
METABOLISM	Amino Acids and Derivatives	Histidine Metabolism	Histidine Biosynthesis -- gjo	Adenylosuccinate_synthetase_(EC_6.3.4.4)	Adenylosuccinate synthetase (EC 6.3.4.4)	active	fig|742730.7.peg.2239	Adenylosuccinate synthetase (EC 6.3.4.4)	742731	Citrobacter portucalensis 4_7_47CFAA HM-299
METABOLISM	Amino Acids and Derivatives	Histidine Metabolism	Histidine Biosynthesis -- gjo	Phosphoribosylformimino-5-aminoimidazole_carboxamide_ribotide_isomerase_(EC_5.3.1.16)	Phosphoribosylformimino-5-aminoimidazole carboxamide ribotide isomerase (EC 5.3.1.16)	active	fig|742730.7.peg.4483	Phosphoribosylformimino-5-aminoimidazole carboxamide ribotide isomerase (EC 5.3.1.16)	742731	Citrobacter portucalensis 4_7_47CFAA HM-299
METABOLISM	Amino Acids and Derivatives	Histidine Metabolism	Histidine Biosynthesis -- gjo	ATP_phosphoribosyltransferase_(EC_2.4.2.17)_=>_HisGl	ATP phosphoribosyltransferase (EC 2.4.2.17) => HisGl	active	fig|742730.7.peg.4478	ATP phosphoribosyltransferase (EC 2.4.2.17) => HisGl	742731	Citrobacter portucalensis 4_7_47CFAA HM-299
METABOLISM	Amino Acids and Derivatives	Histidine Metabolism	Histidine Biosynthesis -- gjo	Histidinol-phosphate_aminotransferase_(EC_2.6.1.9)	Histidinol-phosphate aminotransferase (EC 2.6.1.9)	active	fig|742730.7.peg.4480	Histidinol-phosphate aminotransferase (EC 2.6.1.9)	742731	Citrobacter portucalensis 4_7_47CFAA HM-299
METABOLISM	Amino Acids and Derivatives	Histidine Metabolism	Histidine Biosynthesis -- gjo	Imidazoleglycerol-phosphate_dehydratase_(EC_4.2.1.19)	Imidazoleglycerol-phosphate dehydratase (EC 4.2.1.19)	active	fig|742730.7.peg.4481	Histidinol-phosphatase (EC 3.1.3.15) / Imidazoleglycerol-phosphate dehydratase (EC 4.2.1.19)	742731	Citrobacter portucalensis 4_7_47CFAA HM-299
METABOLISM	Amino Acids and Derivatives	Histidine Metabolism	Histidine Biosynthesis -- gjo	Imidazole_glycerol_phosphate_synthase_cyclase_subunit	Imidazole glycerol phosphate synthase cyclase subunit	active	fig|742730.7.peg.4484	Imidazole glycerol phosphate synthase cyclase subunit	742731	Citrobacter portucalensis 4_7_47CFAA HM-299
METABOLISM	Nucleosides and Nucleotides	Purines	GMP synthase	Glutamine_amidotransferase,_class_I	Glutamine amidotransferase, class I	active	fig|742730.7.peg.4865	Glutamine amidotransferase, class I	742731	Citrobacter portucalensis 4_7_47CFAA HM-299
METABOLISM	Nucleosides and Nucleotides	Purines	GMP synthase	GMP_synthase_[glutamine-hydrolyzing],_ATP_pyrophosphatase_subunit_(EC_6.3.5.2)	GMP synthase [glutamine-hydrolyzing], ATP pyrophosphatase subunit (EC 6.3.5.2)	active	fig|742730.7.peg.4946	GMP synthase [glutamine-hydrolyzing], amidotransferase subunit (EC 6.3.5.2) / GMP synthase [glutamine-hydrolyzing], ATP pyrophosphatase subunit (EC 6.3.5.2)	742731	Citrobacter portucalensis 4_7_47CFAA HM-299
METABOLISM	Nucleosides and Nucleotides	Purines	GMP synthase	GMP_synthase_[glutamine-hydrolyzing],_amidotransferase_subunit_(EC_6.3.5.2)	GMP synthase [glutamine-hydrolyzing], amidotransferase subunit (EC 6.3.5.2)	active	fig|742730.7.peg.4946	GMP synthase [glutamine-hydrolyzing], amidotransferase subunit (EC 6.3.5.2) / GMP synthase [glutamine-hydrolyzing], ATP pyrophosphatase subunit (EC 6.3.5.2)	742731	Citrobacter portucalensis 4_7_47CFAA HM-299
MISCELLANEOUS	Miscellaneous		Carbonic anhydrase	Carbonic_anhydrase,_beta_class_(EC_4.2.1.1)	Carbonic anhydrase, beta class (EC 4.2.1.1)	active	fig|742730.7.peg.458	Carbonic anhydrase, beta class (EC 4.2.1.1)	742731	Citrobacter portucalensis 4_7_47CFAA HM-299
MISCELLANEOUS	Miscellaneous		Carbonic anhydrase	Carbonic_anhydrase,_alpha_class_(EC_4.2.1.1)	Carbonic anhydrase, alpha class (EC 4.2.1.1)	active	fig|742730.7.peg.1603	Carbonic anhydrase, alpha class (EC 4.2.1.1)	742731	Citrobacter portucalensis 4_7_47CFAA HM-299
MISCELLANEOUS	Miscellaneous		Carbonic anhydrase	Protein_YrdA	Protein YrdA	active	fig|742730.7.peg.1327	Protein YrdA	742731	Citrobacter portucalensis 4_7_47CFAA HM-299
MISCELLANEOUS	Miscellaneous		Carbonic anhydrase	Carbonic_anhydrase,_beta_class_(EC_4.2.1.1)	Carbonic anhydrase, beta class (EC 4.2.1.1)	active	fig|742730.7.peg.1829	Carbonic anhydrase, beta class (EC 4.2.1.1)	742731	Citrobacter portucalensis 4_7_47CFAA HM-299
MISCELLANEOUS	Miscellaneous		Carbonic anhydrase	Sulfate_permease	Sulfate permease	active	fig|742730.7.peg.4691	Sulfate permease	742731	Citrobacter portucalensis 4_7_47CFAA HM-299
RNA PROCESSING	RNA Processing	RNA processing and modification	Threonylcarbamoyladenosine	tRNA_threonylcarbamoyladenosine_biosynthesis_protein_TsaB	tRNA threonylcarbamoyladenosine biosynthesis protein TsaB	active	fig|742730.7.peg.4199	tRNA threonylcarbamoyladenosine biosynthesis protein TsaB	742731	Citrobacter portucalensis 4_7_47CFAA HM-299
RNA PROCESSING	RNA Processing	RNA processing and modification	Threonylcarbamoyladenosine	Threonylcarbamoyl-AMP_synthase_(EC_2.7.7.87)	Threonylcarbamoyl-AMP synthase (EC 2.7.7.87)	active	fig|742730.7.peg.1324	Threonylcarbamoyl-AMP synthase (EC 2.7.7.87)	742731	Citrobacter portucalensis 4_7_47CFAA HM-299
RNA PROCESSING	RNA Processing	RNA processing and modification	Threonylcarbamoyladenosine	N(6)-L-threonylcarbamoyladenine_synthase_(EC_2.3.1.234)	N(6)-L-threonylcarbamoyladenine synthase (EC 2.3.1.234)	active	fig|742730.7.peg.1415	N(6)-L-threonylcarbamoyladenine synthase (EC 2.3.1.234)	742731	Citrobacter portucalensis 4_7_47CFAA HM-299
RNA PROCESSING	RNA Processing	RNA processing and modification	Threonylcarbamoyladenosine	tRNA_(adenine(37)-N6)-methyltransferase	tRNA (adenine(37)-N6)-methyltransferase	active	fig|742730.7.peg.1759	tRNA (adenine(37)-N6)-methyltransferase	742731	Citrobacter portucalensis 4_7_47CFAA HM-299
RNA PROCESSING	RNA Processing	RNA processing and modification	Threonylcarbamoyladenosine	tRNA_threonylcarbamoyladenosine_biosynthesis_protein_TsaE	tRNA threonylcarbamoyladenosine biosynthesis protein TsaE	active	fig|742730.7.peg.2248	tRNA threonylcarbamoyladenosine biosynthesis protein TsaE	742731	Citrobacter portucalensis 4_7_47CFAA HM-299
RNA PROCESSING	RNA Processing	RNA processing and modification	RNA pseudouridine synthases	tRNA_pseudouridine(13)_synthase_(EC_5.4.99.27)	tRNA pseudouridine(13) synthase (EC 5.4.99.27)	active	fig|742730.7.peg.316	tRNA pseudouridine(13) synthase (EC 5.4.99.27)	742731	Citrobacter portucalensis 4_7_47CFAA HM-299
RNA PROCESSING	RNA Processing	RNA processing and modification	RNA pseudouridine synthases	SSU_rRNA_pseudouridine(516)_synthase_(EC_5.4.99.19)	SSU rRNA pseudouridine(516) synthase (EC 5.4.99.19)	active	fig|742730.7.peg.4663	SSU rRNA pseudouridine(516) synthase (EC 5.4.99.19)	742731	Citrobacter portucalensis 4_7_47CFAA HM-299
RNA PROCESSING	RNA Processing	RNA processing and modification	RNA pseudouridine synthases	tRNA_pseudouridine(38-40)_synthase_(EC_5.4.99.12)	tRNA pseudouridine(38-40) synthase (EC 5.4.99.12)	active	fig|742730.7.peg.4784	tRNA pseudouridine(38-40) synthase (EC 5.4.99.12)	742731	Citrobacter portucalensis 4_7_47CFAA HM-299
RNA PROCESSING	RNA Processing	RNA processing and modification	RNA pseudouridine synthases	LSU_rRNA_pseudouridine(2604)_synthase_(EC_5.4.99.21)	LSU rRNA pseudouridine(2604) synthase (EC 5.4.99.21)	active	fig|742730.7.peg.685	LSU rRNA pseudouridine(2604) synthase (EC 5.4.99.21)	742731	Citrobacter portucalensis 4_7_47CFAA HM-299
RNA PROCESSING	RNA Processing	RNA processing and modification	RNA pseudouridine synthases	tRNA_pseudouridine(55)_synthase_(EC_5.4.99.25)	tRNA pseudouridine(55) synthase (EC 5.4.99.25)	active	fig|742730.7.peg.1513	tRNA pseudouridine(55) synthase (EC 5.4.99.25)	742731	Citrobacter portucalensis 4_7_47CFAA HM-299
RNA PROCESSING	RNA Processing	RNA processing and modification	RNA pseudouridine synthases	LSU_rRNA_pseudouridine(746)_synthase_(EC_5.4.99.29)	LSU rRNA pseudouridine(746) synthase (EC 5.4.99.29)	active	fig|742730.7.peg.1899	LSU rRNA pseudouridine(746) synthase (EC 5.4.99.29) @ tRNA pseudouridine(32) synthase (EC 5.4.99.28)	742731	Citrobacter portucalensis 4_7_47CFAA HM-299
RNA PROCESSING	RNA Processing	RNA processing and modification	RNA pseudouridine synthases	LSU_rRNA_pseudouridine(2457)_synthase_(EC_5.4.99.20)	LSU rRNA pseudouridine(2457) synthase (EC 5.4.99.20)	active	fig|742730.7.peg.3412	LSU rRNA pseudouridine(2457) synthase (EC 5.4.99.20)	742731	Citrobacter portucalensis 4_7_47CFAA HM-299
RNA PROCESSING	RNA Processing	RNA processing and modification	RNA pseudouridine synthases	tRNA_pseudouridine(65)_synthase_(EC_5.4.99.26)	tRNA pseudouridine(65) synthase (EC 5.4.99.26)	active	fig|742730.7.peg.288	tRNA pseudouridine(65) synthase (EC 5.4.99.26)	742731	Citrobacter portucalensis 4_7_47CFAA HM-299
RNA PROCESSING	RNA Processing	RNA processing and modification	RNA pseudouridine synthases	LSU_rRNA_pseudouridine(1911/1915/1917)_synthase_(EC_5.4.99.23)	LSU rRNA pseudouridine(1911/1915/1917) synthase (EC 5.4.99.23)	active	fig|742730.7.peg.661	LSU rRNA pseudouridine(1911/1915/1917) synthase (EC 5.4.99.23)	742731	Citrobacter portucalensis 4_7_47CFAA HM-299
RNA PROCESSING	RNA Processing	RNA processing and modification	RNA pseudouridine synthases	LSU_rRNA_pseudouridine(955/2504/2580)_synthase_(EC_5.4.99.24)	LSU rRNA pseudouridine(955/2504/2580) synthase (EC 5.4.99.24)	active	fig|742730.7.peg.3264	LSU rRNA pseudouridine(955/2504/2580) synthase (EC 5.4.99.24)	742731	Citrobacter portucalensis 4_7_47CFAA HM-299
RNA PROCESSING	RNA Processing	RNA processing and modification	RNA pseudouridine synthases	LSU_rRNA_pseudouridine(2605)_synthase_(EC_5.4.99.22)	LSU rRNA pseudouridine(2605) synthase (EC 5.4.99.22)	active	fig|742730.7.peg.3985	LSU rRNA pseudouridine(2605) synthase (EC 5.4.99.22)	742731	Citrobacter portucalensis 4_7_47CFAA HM-299
ENERGY	Energy and Precursor Metabolites Generation	Central Metabolism	Glycolysis and Gluconeogenesis	Fructose-bisphosphate_aldolase_class_II_(EC_4.1.2.13)	Fructose-bisphosphate aldolase class II (EC 4.1.2.13)	active	fig|742730.7.peg.177	Fructose-bisphosphate aldolase class II (EC 4.1.2.13)	742731	Citrobacter portucalensis 4_7_47CFAA HM-299
ENERGY	Energy and Precursor Metabolites Generation	Central Metabolism	Glycolysis and Gluconeogenesis	Glucose-6-phosphate_isomerase_(EC_5.3.1.9)	Glucose-6-phosphate isomerase (EC 5.3.1.9)	active	fig|742730.7.peg.694	Glucose-6-phosphate isomerase (EC 5.3.1.9)	742731	Citrobacter portucalensis 4_7_47CFAA HM-299
ENERGY	Energy and Precursor Metabolites Generation	Central Metabolism	Glycolysis and Gluconeogenesis	Phosphoglycerate_mutase_(EC_5.4.2.11)	Phosphoglycerate mutase (EC 5.4.2.11)	active	fig|742730.7.peg.2960	Phosphoglycerate mutase (EC 5.4.2.11)	742731	Citrobacter portucalensis 4_7_47CFAA HM-299
ENERGY	Energy and Precursor Metabolites Generation	Central Metabolism	Glycolysis and Gluconeogenesis	Phosphoenolpyruvate_synthase_(EC_2.7.9.2)	Phosphoenolpyruvate synthase (EC 2.7.9.2)	active	fig|742730.7.peg.3539	Phosphoenolpyruvate synthase (EC 2.7.9.2)	742731	Citrobacter portucalensis 4_7_47CFAA HM-299
ENERGY	Energy and Precursor Metabolites Generation	Central Metabolism	Glycolysis and Gluconeogenesis	Glucokinase_(EC_2.7.1.2)	Glucokinase (EC 2.7.1.2)	active	fig|742730.7.peg.4832	Glucokinase (EC 2.7.1.2)	742731	Citrobacter portucalensis 4_7_47CFAA HM-299
ENERGY	Energy and Precursor Metabolites Generation	Central Metabolism	Glycolysis and Gluconeogenesis	6-phosphofructokinase_(EC_2.7.1.11)	6-phosphofructokinase (EC 2.7.1.11)	active	fig|742730.7.peg.54	6-phosphofructokinase (EC 2.7.1.11)	742731	Citrobacter portucalensis 4_7_47CFAA HM-299
ENERGY	Energy and Precursor Metabolites Generation	Central Metabolism	Glycolysis and Gluconeogenesis	2,3-bisphosphoglycerate-independent_phosphoglycerate_mutase_(EC_5.4.2.12)	2,3-bisphosphoglycerate-independent phosphoglycerate mutase (EC 5.4.2.12)	active	fig|742730.7.peg.1011	2,3-bisphosphoglycerate-independent phosphoglycerate mutase (EC 5.4.2.12)	742731	Citrobacter portucalensis 4_7_47CFAA HM-299
ENERGY	Energy and Precursor Metabolites Generation	Central Metabolism	Glycolysis and Gluconeogenesis	Fructose-1,6-bisphosphatase,_type_I_(EC_3.1.3.11)	Fructose-1,6-bisphosphatase, type I (EC 3.1.3.11)	active	fig|742730.7.peg.2181	Fructose-1,6-bisphosphatase, type I (EC 3.1.3.11)	742731	Citrobacter portucalensis 4_7_47CFAA HM-299
ENERGY	Energy and Precursor Metabolites Generation	Central Metabolism	Glycolysis and Gluconeogenesis	Pyruvate_kinase_(EC_2.7.1.40)	Pyruvate kinase (EC 2.7.1.40)	active	fig|742730.7.peg.3568	Pyruvate kinase (EC 2.7.1.40)	742731	Citrobacter portucalensis 4_7_47CFAA HM-299
ENERGY	Energy and Precursor Metabolites Generation	Central Metabolism	Glycolysis and Gluconeogenesis	Fructose-bisphosphate_aldolase_class_I_(EC_4.1.2.13)	Fructose-bisphosphate aldolase class I (EC 4.1.2.13)	active	fig|742730.7.peg.4570	Fructose-bisphosphate aldolase class I (EC 4.1.2.13)	742731	Citrobacter portucalensis 4_7_47CFAA HM-299
ENERGY	Energy and Precursor Metabolites Generation	Central Metabolism	Glycolysis and Gluconeogenesis	Glucokinase_(EC_2.7.1.2)	Glucokinase (EC 2.7.1.2)	active	fig|742730.7.peg.4831	Glucokinase (EC 2.7.1.2)	742731	Citrobacter portucalensis 4_7_47CFAA HM-299
ENERGY	Energy and Precursor Metabolites Generation	Central Metabolism	Glycolysis and Gluconeogenesis	Fructose-1,6-bisphosphatase,_GlpX_type_(EC_3.1.3.11)	Fructose-1,6-bisphosphatase, GlpX type (EC 3.1.3.11)	active	fig|742730.7.peg.44	Fructose-1,6-bisphosphatase, GlpX type (EC 3.1.3.11)	742731	Citrobacter portucalensis 4_7_47CFAA HM-299
ENERGY	Energy and Precursor Metabolites Generation	Central Metabolism	Glycolysis and Gluconeogenesis	Triosephosphate_isomerase_(EC_5.3.1.1)	Triosephosphate isomerase (EC 5.3.1.1)	active	fig|742730.7.peg.49	Triosephosphate isomerase (EC 5.3.1.1)	742731	Citrobacter portucalensis 4_7_47CFAA HM-299
ENERGY	Energy and Precursor Metabolites Generation	Central Metabolism	Glycolysis and Gluconeogenesis	Phosphoglycerate_kinase_(EC_2.7.2.3)	Phosphoglycerate kinase (EC 2.7.2.3)	active	fig|742730.7.peg.176	Phosphoglycerate kinase (EC 2.7.2.3)	742731	Citrobacter portucalensis 4_7_47CFAA HM-299
ENERGY	Energy and Precursor Metabolites Generation	Central Metabolism	Glycolysis and Gluconeogenesis	Enolase_(EC_4.2.1.11)	Enolase (EC 4.2.1.11)	active	fig|742730.7.peg.299	Enolase (EC 4.2.1.11)	742731	Citrobacter portucalensis 4_7_47CFAA HM-299
ENERGY	Energy and Precursor Metabolites Generation	Central Metabolism	Glycolysis and Gluconeogenesis	Phosphoglycerate_mutase_(EC_5.4.2.11)	Phosphoglycerate mutase (EC 5.4.2.11)	active	fig|742730.7.peg.1961	Phosphoglycerate mutase (EC 5.4.2.11)	742731	Citrobacter portucalensis 4_7_47CFAA HM-299
ENERGY	Energy and Precursor Metabolites Generation	Central Metabolism	Glycolysis and Gluconeogenesis	NAD-dependent_glyceraldehyde-3-phosphate_dehydrogenase_(EC_1.2.1.12)	NAD-dependent glyceraldehyde-3-phosphate dehydrogenase (EC 1.2.1.12)	active	fig|742730.7.peg.3454	NAD-dependent glyceraldehyde-3-phosphate dehydrogenase (EC 1.2.1.12)	742731	Citrobacter portucalensis 4_7_47CFAA HM-299
ENERGY	Energy and Precursor Metabolites Generation	Central Metabolism	Glycolysis and Gluconeogenesis	6-phosphofructokinase_class_II_(EC_2.7.1.11)	6-phosphofructokinase class II (EC 2.7.1.11)	active	fig|742730.7.peg.3515	6-phosphofructokinase class II (EC 2.7.1.11)	742731	Citrobacter portucalensis 4_7_47CFAA HM-299
ENERGY	Energy and Precursor Metabolites Generation	Central Metabolism	Glycolysis and Gluconeogenesis	NAD-dependent_glyceraldehyde-3-phosphate_dehydrogenase_(EC_1.2.1.12)	NAD-dependent glyceraldehyde-3-phosphate dehydrogenase (EC 1.2.1.12)	active	fig|742730.7.peg.3897	NAD-dependent glyceraldehyde-3-phosphate dehydrogenase (EC 1.2.1.12)	742731	Citrobacter portucalensis 4_7_47CFAA HM-299
ENERGY	Energy and Precursor Metabolites Generation	Central Metabolism	Glycolysis and Gluconeogenesis	Pyruvate_kinase_(EC_2.7.1.40)	Pyruvate kinase (EC 2.7.1.40)	active	fig|742730.7.peg.4250	Pyruvate kinase (EC 2.7.1.40)	742731	Citrobacter portucalensis 4_7_47CFAA HM-299
CELLULAR PROCESSES	Cell Cycle, Cell Division and Death		Cell division cluster	Cell_division_protein_FtsN	Cell division protein FtsN	likely	fig|742730.7.peg.34	Cell division protein FtsN	742731	Citrobacter portucalensis 4_7_47CFAA HM-299
CELLULAR PROCESSES	Cell Cycle, Cell Division and Death		Cell division cluster	Pyridoxal_phosphate-containing_protein_YggS	Pyridoxal phosphate-containing protein YggS	likely	fig|742730.7.peg.153	Pyridoxal phosphate-containing protein YggS	742731	Citrobacter portucalensis 4_7_47CFAA HM-299
CELLULAR PROCESSES	Cell Cycle, Cell Division and Death		Cell division cluster	FIG00003370:_Multicopper_polyphenol_oxidase	FIG00003370: Multicopper polyphenol oxidase	likely	fig|742730.7.peg.662	FIG00003370: Multicopper polyphenol oxidase	742731	Citrobacter portucalensis 4_7_47CFAA HM-299
CELLULAR PROCESSES	Cell Cycle, Cell Division and Death		Cell division cluster	Cell_division_protein_FtsZ	Cell division protein FtsZ	likely	fig|742730.7.peg.1860	Cell division protein FtsZ	742731	Citrobacter portucalensis 4_7_47CFAA HM-299
CELLULAR PROCESSES	Cell Cycle, Cell Division and Death		Cell division cluster	Cell_division_protein_FtsQ	Cell division protein FtsQ	likely	fig|742730.7.peg.1862	Cell division protein FtsQ	742731	Citrobacter portucalensis 4_7_47CFAA HM-299
CELLULAR PROCESSES	Cell Cycle, Cell Division and Death		Cell division cluster	Peptidoglycan_glycosyltransferase_FtsW_(EC_2.4.1.129)	Peptidoglycan glycosyltransferase FtsW (EC 2.4.1.129)	likely	fig|742730.7.peg.1866	Peptidoglycan glycosyltransferase FtsW (EC 2.4.1.129)	742731	Citrobacter portucalensis 4_7_47CFAA HM-299
CELLULAR PROCESSES	Cell Cycle, Cell Division and Death		Cell division cluster	UDP-N-acetylmuramoyl-dipeptide--2,6-diaminopimelate_ligase_(EC_6.3.2.13)	UDP-N-acetylmuramoyl-dipeptide--2,6-diaminopimelate ligase (EC 6.3.2.13)	likely	fig|742730.7.peg.1870	UDP-N-acetylmuramoyl-dipeptide--2,6-diaminopimelate ligase (EC 6.3.2.13)	742731	Citrobacter portucalensis 4_7_47CFAA HM-299
CELLULAR PROCESSES	Cell Cycle, Cell Division and Death		Cell division cluster	Cell_division_integral_membrane_protein,_YggT_and_half-length_relatives	Cell division integral membrane protein, YggT and half-length relatives	likely	fig|742730.7.peg.152	Cell division integral membrane protein, YggT and half-length relatives	742731	Citrobacter portucalensis 4_7_47CFAA HM-299
CELLULAR PROCESSES	Cell Cycle, Cell Division and Death		Cell division cluster	Pyridoxal_phosphate-containing_protein_YggS	Pyridoxal phosphate-containing protein YggS	likely	fig|742730.7.peg.157	Pyridoxal phosphate-containing protein YggS	742731	Citrobacter portucalensis 4_7_47CFAA HM-299
CELLULAR PROCESSES	Cell Cycle, Cell Division and Death		Cell division cluster	Cell_division_protein_FtsA	Cell division protein FtsA	likely	fig|742730.7.peg.1861	Cell division protein FtsA	742731	Citrobacter portucalensis 4_7_47CFAA HM-299
CELLULAR PROCESSES	Cell Cycle, Cell Division and Death		Cell division cluster	UDP-N-acetylglucosamine--N-acetylmuramyl-(pentapeptide)_pyrophosphoryl-undecaprenol_N-acetylglucosamine_transferase_(EC_2.4.1.227)	UDP-N-acetylglucosamine--N-acetylmuramyl-(pentapeptide) pyrophosphoryl-undecaprenol N-acetylglucosamine transferase (EC 2.4.1.227)	likely	fig|742730.7.peg.1865	UDP-N-acetylglucosamine--N-acetylmuramyl-(pentapeptide) pyrophosphoryl-undecaprenol N-acetylglucosamine transferase (EC 2.4.1.227)	742731	Citrobacter portucalensis 4_7_47CFAA HM-299
CELLULAR PROCESSES	Cell Cycle, Cell Division and Death		Cell division cluster	Phospho-N-acetylmuramoyl-pentapeptide-transferase_(EC_2.7.8.13)	Phospho-N-acetylmuramoyl-pentapeptide-transferase (EC 2.7.8.13)	likely	fig|742730.7.peg.1868	Phospho-N-acetylmuramoyl-pentapeptide-transferase (EC 2.7.8.13)	742731	Citrobacter portucalensis 4_7_47CFAA HM-299
CELLULAR PROCESSES	Cell Cycle, Cell Division and Death		Cell division cluster	UDP-N-acetylmuramoyl-tripeptide--D-alanyl-D-alanine_ligase_(EC_6.3.2.10)	UDP-N-acetylmuramoyl-tripeptide--D-alanyl-D-alanine ligase (EC 6.3.2.10)	likely	fig|742730.7.peg.1869	UDP-N-acetylmuramoyl-tripeptide--D-alanyl-D-alanine ligase (EC 6.3.2.10)	742731	Citrobacter portucalensis 4_7_47CFAA HM-299
CELLULAR PROCESSES	Cell Cycle, Cell Division and Death		Cell division cluster	Transcriptional_regulator_MraZ	Transcriptional regulator MraZ	likely	fig|742730.7.peg.1874	Transcriptional regulator MraZ	742731	Citrobacter portucalensis 4_7_47CFAA HM-299
CELLULAR PROCESSES	Cell Cycle, Cell Division and Death		Cell division cluster	Cell_division_inhibitor_SulA	Cell division inhibitor SulA	likely	fig|742730.7.peg.3154	Cell division inhibitor SulA	742731	Citrobacter portucalensis 4_7_47CFAA HM-299
CELLULAR PROCESSES	Cell Cycle, Cell Division and Death		Cell division cluster	UDP-N-acetylmuramate--L-alanine_ligase_(EC_6.3.2.8)	UDP-N-acetylmuramate--L-alanine ligase (EC 6.3.2.8)	likely	fig|742730.7.peg.1864	UDP-N-acetylmuramate--L-alanine ligase (EC 6.3.2.8)	742731	Citrobacter portucalensis 4_7_47CFAA HM-299
CELLULAR PROCESSES	Cell Cycle, Cell Division and Death		Cell division cluster	UDP-N-acetylmuramoyl-L-alanine--D-glutamate_ligase_(EC_6.3.2.9)	UDP-N-acetylmuramoyl-L-alanine--D-glutamate ligase (EC 6.3.2.9)	likely	fig|742730.7.peg.1867	UDP-N-acetylmuramoyl-L-alanine--D-glutamate ligase (EC 6.3.2.9)	742731	Citrobacter portucalensis 4_7_47CFAA HM-299
CELLULAR PROCESSES	Cell Cycle, Cell Division and Death		Cell division cluster	Cell_division_protein_FtsI_[Peptidoglycan_synthetase]_(EC_2.4.1.129)	Cell division protein FtsI [Peptidoglycan synthetase] (EC 2.4.1.129)	likely	fig|742730.7.peg.1871	Cell division protein FtsI [Peptidoglycan synthetase] (EC 2.4.1.129)	742731	Citrobacter portucalensis 4_7_47CFAA HM-299
CELLULAR PROCESSES	Cell Cycle, Cell Division and Death		Cell division cluster	Cell_division_protein_FtsL	Cell division protein FtsL	likely	fig|742730.7.peg.1872	Cell division protein FtsL	742731	Citrobacter portucalensis 4_7_47CFAA HM-299
CELLULAR PROCESSES	Cell Cycle, Cell Division and Death		Cell division cluster	16S_rRNA_(cytosine(1402)-N(4))-methyltransferase_(EC_2.1.1.199)	16S rRNA (cytosine(1402)-N(4))-methyltransferase (EC 2.1.1.199)	likely	fig|742730.7.peg.1873	16S rRNA (cytosine(1402)-N(4))-methyltransferase (EC 2.1.1.199)	742731	Citrobacter portucalensis 4_7_47CFAA HM-299
CELLULAR PROCESSES	Cell Cycle, Cell Division and Death		Cell division cluster	Cell_division_protein_FtsI_[Peptidoglycan_synthetase]_(EC_2.4.1.129)	Cell division protein FtsI [Peptidoglycan synthetase] (EC 2.4.1.129)	likely	fig|742730.7.peg.4216	Cell division protein FtsI [Peptidoglycan synthetase] (EC 2.4.1.129)	742731	Citrobacter portucalensis 4_7_47CFAA HM-299
CELLULAR PROCESSES	Cell Cycle, Cell Division and Death		Cell division cluster	Cytoskeleton_protein_RodZ	Cytoskeleton protein RodZ	likely	fig|742730.7.peg.4957	Cytoskeleton protein RodZ	742731	Citrobacter portucalensis 4_7_47CFAA HM-299
REGULATION AND CELL SIGNALING	Regulation and Cell signaling		Stringent Response, (p)ppGpp metabolism	D-aminoacyl-tRNA_deacylase_(EC_3.1.1.96)	D-aminoacyl-tRNA deacylase (EC 3.1.1.96)	active	fig|742730.7.peg.93	D-aminoacyl-tRNA deacylase (EC 3.1.1.96)	742731	Citrobacter portucalensis 4_7_47CFAA HM-299
REGULATION AND CELL SIGNALING	Regulation and Cell signaling		Stringent Response, (p)ppGpp metabolism	Inactive_(p)ppGpp_3'-pyrophosphohydrolase_domain	Inactive (p)ppGpp 3'-pyrophosphohydrolase domain	active	fig|742730.7.peg.296	Inactive (p)ppGpp 3'-pyrophosphohydrolase domain / GTP pyrophosphokinase (EC 2.7.6.5), (p)ppGpp synthetase I	742731	Citrobacter portucalensis 4_7_47CFAA HM-299
REGULATION AND CELL SIGNALING	Regulation and Cell signaling		Stringent Response, (p)ppGpp metabolism	GTP_pyrophosphokinase_(EC_2.7.6.5),_(p)ppGpp_synthetase_I	GTP pyrophosphokinase (EC 2.7.6.5), (p)ppGpp synthetase I	active	fig|742730.7.peg.296	Inactive (p)ppGpp 3'-pyrophosphohydrolase domain / GTP pyrophosphokinase (EC 2.7.6.5), (p)ppGpp synthetase I	742731	Citrobacter portucalensis 4_7_47CFAA HM-299
REGULATION AND CELL SIGNALING	Regulation and Cell signaling		Stringent Response, (p)ppGpp metabolism	Guanosine-3',5'-bis(diphosphate)_3'-pyrophosphohydrolase_(EC_3.1.7.2)	Guanosine-3',5'-bis(diphosphate) 3'-pyrophosphohydrolase (EC 3.1.7.2)	active	fig|742730.7.peg.979	Guanosine-3',5'-bis(diphosphate) 3'-pyrophosphohydrolase (EC 3.1.7.2) / GTP pyrophosphokinase (EC 2.7.6.5), (p)ppGpp synthetase II	742731	Citrobacter portucalensis 4_7_47CFAA HM-299
REGULATION AND CELL SIGNALING	Regulation and Cell signaling		Stringent Response, (p)ppGpp metabolism	GTP_pyrophosphokinase_(EC_2.7.6.5),_(p)ppGpp_synthetase_II	GTP pyrophosphokinase (EC 2.7.6.5), (p)ppGpp synthetase II	active	fig|742730.7.peg.979	Guanosine-3',5'-bis(diphosphate) 3'-pyrophosphohydrolase (EC 3.1.7.2) / GTP pyrophosphokinase (EC 2.7.6.5), (p)ppGpp synthetase II	742731	Citrobacter portucalensis 4_7_47CFAA HM-299
REGULATION AND CELL SIGNALING	Regulation and Cell signaling		Stringent Response, (p)ppGpp metabolism	Guanosine-5'-triphosphate,3'-diphosphate_pyrophosphatase_(EC_3.6.1.40)	Guanosine-5'-triphosphate,3'-diphosphate pyrophosphatase (EC 3.6.1.40)	active	fig|742730.7.peg.1686	Guanosine-5'-triphosphate,3'-diphosphate pyrophosphatase (EC 3.6.1.40) @ Exopolyphosphatase (EC 3.6.1.11)	742731	Citrobacter portucalensis 4_7_47CFAA HM-299
RNA PROCESSING	RNA Processing	RNA processing and modification	Queuosine and archaeosine	S-adenosylmethionine:tRNA_ribosyltransferase-isomerase_(EC_2.4.99.17)	S-adenosylmethionine:tRNA ribosyltransferase-isomerase (EC 2.4.99.17)	active	fig|742730.7.peg.2601	S-adenosylmethionine:tRNA ribosyltransferase-isomerase (EC 2.4.99.17)	742731	Citrobacter portucalensis 4_7_47CFAA HM-299
RNA PROCESSING	RNA Processing	RNA processing and modification	Queuosine and archaeosine	7-carboxy-7-deazaguanine_synthase_(EC_4.3.99.3)	7-carboxy-7-deazaguanine synthase (EC 4.3.99.3)	active	fig|742730.7.peg.303	7-carboxy-7-deazaguanine synthase (EC 4.3.99.3)	742731	Citrobacter portucalensis 4_7_47CFAA HM-299
RNA PROCESSING	RNA Processing	RNA processing and modification	Queuosine and archaeosine	7-cyano-7-deazaguanine_synthase_(EC_6.3.4.20)	7-cyano-7-deazaguanine synthase (EC 6.3.4.20)	active	fig|742730.7.peg.2643	7-cyano-7-deazaguanine synthase (EC 6.3.4.20)	742731	Citrobacter portucalensis 4_7_47CFAA HM-299
RNA PROCESSING	RNA Processing	RNA processing and modification	Queuosine and archaeosine	NADPH-dependent_7-cyano-7-deazaguanine_reductase_(EC_1.7.1.13)	NADPH-dependent 7-cyano-7-deazaguanine reductase (EC 1.7.1.13)	active	fig|742730.7.peg.285	NADPH-dependent 7-cyano-7-deazaguanine reductase (EC 1.7.1.13)	742731	Citrobacter portucalensis 4_7_47CFAA HM-299
RNA PROCESSING	RNA Processing	RNA processing and modification	Queuosine and archaeosine	6-carboxy-5,6,7,8-tetrahydropterin_synthase_(EC_4.1.2.50)	6-carboxy-5,6,7,8-tetrahydropterin synthase (EC 4.1.2.50)	active	fig|742730.7.peg.304	6-carboxy-5,6,7,8-tetrahydropterin synthase (EC 4.1.2.50)	742731	Citrobacter portucalensis 4_7_47CFAA HM-299
RNA PROCESSING	RNA Processing	RNA processing and modification	Queuosine and archaeosine	Epoxyqueuosine_reductase_(EC_1.17.99.6)_QueG	Epoxyqueuosine reductase (EC 1.17.99.6) QueG	active	fig|742730.7.peg.2250	Epoxyqueuosine reductase (EC 1.17.99.6) QueG	742731	Citrobacter portucalensis 4_7_47CFAA HM-299
RNA PROCESSING	RNA Processing	RNA processing and modification	Queuosine and archaeosine	Queuine_tRNA-ribosyltransferase_(EC_2.4.2.29)	Queuine tRNA-ribosyltransferase (EC 2.4.2.29)	active	fig|742730.7.peg.2602	Queuine tRNA-ribosyltransferase (EC 2.4.2.29)	742731	Citrobacter portucalensis 4_7_47CFAA HM-299
METABOLISM	Amino Acids and Derivatives	Lysine, threonine, methionine, and cysteine	Cysteine synthesis	Sulfite_reductase_[NADPH]_flavoprotein_alpha-component_(EC_1.8.1.2)	Sulfite reductase [NADPH] flavoprotein alpha-component (EC 1.8.1.2)	active	fig|742730.7.peg.305	Sulfite reductase [NADPH] flavoprotein alpha-component (EC 1.8.1.2)	742731	Citrobacter portucalensis 4_7_47CFAA HM-299
METABOLISM	Amino Acids and Derivatives	Lysine, threonine, methionine, and cysteine	Cysteine synthesis	Phosphoadenylyl-sulfate_reductase_[thioredoxin]_(EC_1.8.4.8)	Phosphoadenylyl-sulfate reductase [thioredoxin] (EC 1.8.4.8)	active	fig|742730.7.peg.307	Phosphoadenylyl-sulfate reductase [thioredoxin] (EC 1.8.4.8)	742731	Citrobacter portucalensis 4_7_47CFAA HM-299
METABOLISM	Amino Acids and Derivatives	Lysine, threonine, methionine, and cysteine	Cysteine synthesis	Serine_acetyltransferase_(EC_2.3.1.30)	Serine acetyltransferase (EC 2.3.1.30)	active	fig|742730.7.peg.1016	Serine acetyltransferase (EC 2.3.1.30)	742731	Citrobacter portucalensis 4_7_47CFAA HM-299
METABOLISM	Amino Acids and Derivatives	Lysine, threonine, methionine, and cysteine	Cysteine synthesis	Sulfate_permease	Sulfate permease	active	fig|742730.7.peg.4691	Sulfate permease	742731	Citrobacter portucalensis 4_7_47CFAA HM-299
METABOLISM	Amino Acids and Derivatives	Lysine, threonine, methionine, and cysteine	Cysteine synthesis	Sulfate_transporter,_CysZ-type	Sulfate transporter, CysZ-type	active	fig|742730.7.peg.4856	Sulfate transporter, CysZ-type	742731	Citrobacter portucalensis 4_7_47CFAA HM-299
METABOLISM	Amino Acids and Derivatives	Lysine, threonine, methionine, and cysteine	Cysteine synthesis	Cysteine_synthase_B_(EC_2.5.1.47)	Cysteine synthase B (EC 2.5.1.47)	active	fig|742730.7.peg.4866	Cysteine synthase B (EC 2.5.1.47)	742731	Citrobacter portucalensis 4_7_47CFAA HM-299
METABOLISM	Amino Acids and Derivatives	Lysine, threonine, methionine, and cysteine	Cysteine synthesis	Sulfite_reductase_[NADPH]_hemoprotein_beta-component_(EC_1.8.1.2)	Sulfite reductase [NADPH] hemoprotein beta-component (EC 1.8.1.2)	active	fig|742730.7.peg.306	Sulfite reductase [NADPH] hemoprotein beta-component (EC 1.8.1.2)	742731	Citrobacter portucalensis 4_7_47CFAA HM-299
METABOLISM	Amino Acids and Derivatives	Lysine, threonine, methionine, and cysteine	Cysteine synthesis	Adenylylsulfate_kinase_(EC_2.7.1.25)	Adenylylsulfate kinase (EC 2.7.1.25)	active	fig|742730.7.peg.311	Adenylylsulfate kinase (EC 2.7.1.25)	742731	Citrobacter portucalensis 4_7_47CFAA HM-299
METABOLISM	Amino Acids and Derivatives	Lysine, threonine, methionine, and cysteine	Cysteine synthesis	Alkanesulfonate_utilization_operon_LysR-family_regulator_Cbl	Alkanesulfonate utilization operon LysR-family regulator Cbl	active	fig|742730.7.peg.3298	Alkanesulfonate utilization operon LysR-family regulator Cbl	742731	Citrobacter portucalensis 4_7_47CFAA HM-299
METABOLISM	Amino Acids and Derivatives	Lysine, threonine, methionine, and cysteine	Cysteine synthesis	Cys_regulon_transcriptional_activator_CysB	Cys regulon transcriptional activator CysB	active	fig|742730.7.peg.3979	Cys regulon transcriptional activator CysB	742731	Citrobacter portucalensis 4_7_47CFAA HM-299
METABOLISM	Amino Acids and Derivatives	Lysine, threonine, methionine, and cysteine	Cysteine synthesis	Sulfate_transport_system_permease_protein_CysW	Sulfate transport system permease protein CysW	active	fig|742730.7.peg.4868	Sulfate transport system permease protein CysW	742731	Citrobacter portucalensis 4_7_47CFAA HM-299
METABOLISM	Amino Acids and Derivatives	Lysine, threonine, methionine, and cysteine	Cysteine synthesis	Sulfate_adenylyltransferase_subunit_2_(EC_2.7.7.4)	Sulfate adenylyltransferase subunit 2 (EC 2.7.7.4)	active	fig|742730.7.peg.309	Sulfate adenylyltransferase subunit 2 (EC 2.7.7.4)	742731	Citrobacter portucalensis 4_7_47CFAA HM-299
METABOLISM	Amino Acids and Derivatives	Lysine, threonine, methionine, and cysteine	Cysteine synthesis	Sulfate_adenylyltransferase_subunit_1_(EC_2.7.7.4)	Sulfate adenylyltransferase subunit 1 (EC 2.7.7.4)	active	fig|742730.7.peg.310	Sulfate adenylyltransferase subunit 1 (EC 2.7.7.4)	742731	Citrobacter portucalensis 4_7_47CFAA HM-299
METABOLISM	Amino Acids and Derivatives	Lysine, threonine, methionine, and cysteine	Cysteine synthesis	3'(2'),5'-bisphosphate_nucleotidase_(EC_3.1.3.7)	3'(2'),5'-bisphosphate nucleotidase (EC 3.1.3.7)	active	fig|742730.7.peg.2199	3'(2'),5'-bisphosphate nucleotidase (EC 3.1.3.7)	742731	Citrobacter portucalensis 4_7_47CFAA HM-299
METABOLISM	Amino Acids and Derivatives	Lysine, threonine, methionine, and cysteine	Cysteine synthesis	Cysteine_synthase_(EC_2.5.1.47)	Cysteine synthase (EC 2.5.1.47)	active	fig|742730.7.peg.4857	Cysteine synthase (EC 2.5.1.47)	742731	Citrobacter portucalensis 4_7_47CFAA HM-299
METABOLISM	Amino Acids and Derivatives	Lysine, threonine, methionine, and cysteine	Cysteine synthesis	Sulfate_and_thiosulfate_import_ATP-binding_protein_CysA_(EC_3.6.3.25)	Sulfate and thiosulfate import ATP-binding protein CysA (EC 3.6.3.25)	active	fig|742730.7.peg.4867	Sulfate and thiosulfate import ATP-binding protein CysA (EC 3.6.3.25)	742731	Citrobacter portucalensis 4_7_47CFAA HM-299
METABOLISM	Amino Acids and Derivatives	Lysine, threonine, methionine, and cysteine	Cysteine synthesis	Sulfate_transport_system_permease_protein_CysT	Sulfate transport system permease protein CysT	active	fig|742730.7.peg.4869	Sulfate transport system permease protein CysT	742731	Citrobacter portucalensis 4_7_47CFAA HM-299
METABOLISM	Amino Acids and Derivatives	Lysine, threonine, methionine, and cysteine	Cysteine synthesis	Sulfate_and_thiosulfate_binding_protein_CysP	Sulfate and thiosulfate binding protein CysP	active	fig|742730.7.peg.4870	Sulfate and thiosulfate binding protein CysP	742731	Citrobacter portucalensis 4_7_47CFAA HM-299
MEMBRANE TRANSPORT	Membrane Transport	Cation transporters	Trk and Ktr potassium uptake systems	Trk_potassium_uptake_system_protein_TrkA	Trk potassium uptake system protein TrkA	active	fig|742730.7.peg.1317	Trk potassium uptake system protein TrkA	742731	Citrobacter portucalensis 4_7_47CFAA HM-299
MEMBRANE TRANSPORT	Membrane Transport	Cation transporters	Trk and Ktr potassium uptake systems	Trk_potassium_uptake_system_protein_TrkG	Trk potassium uptake system protein TrkG	active	fig|742730.7.peg.1370	Trk potassium uptake system protein TrkG	742731	Citrobacter portucalensis 4_7_47CFAA HM-299
MEMBRANE TRANSPORT	Membrane Transport	Cation transporters	Trk and Ktr potassium uptake systems	Trk_potassium_uptake_system_protein_TrkH	Trk potassium uptake system protein TrkH	active	fig|742730.7.peg.1621	Trk potassium uptake system protein TrkH	742731	Citrobacter portucalensis 4_7_47CFAA HM-299
DNA PROCESSING	DNA Processing	DNA repair	DNA repair, bacterial RecBCD pathway	Exodeoxyribonuclease_V_gamma_chain_(EC_3.1.11.5)	Exodeoxyribonuclease V gamma chain (EC 3.1.11.5)	active	fig|742730.7.peg.259	Exodeoxyribonuclease V gamma chain (EC 3.1.11.5)	742731	Citrobacter portucalensis 4_7_47CFAA HM-299
DNA PROCESSING	DNA Processing	DNA repair	DNA repair, bacterial RecBCD pathway	Protease_III_precursor_(EC_3.4.24.55)	Protease III precursor (EC 3.4.24.55)	active	fig|742730.7.peg.260	Protease III precursor (EC 3.4.24.55)	742731	Citrobacter portucalensis 4_7_47CFAA HM-299
DNA PROCESSING	DNA Processing	DNA repair	DNA repair, bacterial RecBCD pathway	Exodeoxyribonuclease_V_beta_chain_(EC_3.1.11.5)	Exodeoxyribonuclease V beta chain (EC 3.1.11.5)	active	fig|742730.7.peg.261	Exodeoxyribonuclease V beta chain (EC 3.1.11.5)	742731	Citrobacter portucalensis 4_7_47CFAA HM-299
DNA PROCESSING	DNA Processing	DNA repair	DNA repair, bacterial RecBCD pathway	Exodeoxyribonuclease_V_alpha_chain_(EC_3.1.11.5)	Exodeoxyribonuclease V alpha chain (EC 3.1.11.5)	active	fig|742730.7.peg.262	Exodeoxyribonuclease V alpha chain (EC 3.1.11.5)	742731	Citrobacter portucalensis 4_7_47CFAA HM-299
RNA PROCESSING	RNA Processing	RNA processing and modification	5-methylaminomethyl-2-thiouridine	tRNA-5-carboxymethylaminomethyl-2-thiouridine(34)_synthesis_protein_MnmE	tRNA-5-carboxymethylaminomethyl-2-thiouridine(34) synthesis protein MnmE	active	fig|742730.7.peg.883	tRNA-5-carboxymethylaminomethyl-2-thiouridine(34) synthesis protein MnmE	742731	Citrobacter portucalensis 4_7_47CFAA HM-299
RNA PROCESSING	RNA Processing	RNA processing and modification	5-methylaminomethyl-2-thiouridine	tRNA_5-methylaminomethyl-2-thiouridine_synthesis_sulfur_carrier_protein_TusA	tRNA 5-methylaminomethyl-2-thiouridine synthesis sulfur carrier protein TusA	active	fig|742730.7.peg.1162	tRNA 5-methylaminomethyl-2-thiouridine synthesis sulfur carrier protein TusA	742731	Citrobacter portucalensis 4_7_47CFAA HM-299
RNA PROCESSING	RNA Processing	RNA processing and modification	5-methylaminomethyl-2-thiouridine	tRNA_5-methylaminomethyl-2-thiouridine_synthase_subunit_TusC	tRNA 5-methylaminomethyl-2-thiouridine synthase subunit TusC	active	fig|742730.7.peg.1275	tRNA 5-methylaminomethyl-2-thiouridine synthase subunit TusC	742731	Citrobacter portucalensis 4_7_47CFAA HM-299
RNA PROCESSING	RNA Processing	RNA processing and modification	5-methylaminomethyl-2-thiouridine	tRNA-specific_2-thiouridylase_MnmA_(EC_2.8.1.13)	tRNA-specific 2-thiouridylase MnmA (EC 2.8.1.13)	active	fig|742730.7.peg.3408	tRNA-specific 2-thiouridylase MnmA (EC 2.8.1.13)	742731	Citrobacter portucalensis 4_7_47CFAA HM-299
RNA PROCESSING	RNA Processing	RNA processing and modification	5-methylaminomethyl-2-thiouridine	Cysteine_desulfurase_(EC_2.8.1.7)_=>_IscS	Cysteine desulfurase (EC 2.8.1.7) => IscS	active	fig|742730.7.peg.4973	Cysteine desulfurase (EC 2.8.1.7) => IscS	742731	Citrobacter portucalensis 4_7_47CFAA HM-299
RNA PROCESSING	RNA Processing	RNA processing and modification	5-methylaminomethyl-2-thiouridine	tRNA-5-carboxymethylaminomethyl-2-thiouridine(34)_synthesis_protein_MnmG	tRNA-5-carboxymethylaminomethyl-2-thiouridine(34) synthesis protein MnmG	active	fig|742730.7.peg.859	tRNA-5-carboxymethylaminomethyl-2-thiouridine(34) synthesis protein MnmG	742731	Citrobacter portucalensis 4_7_47CFAA HM-299
RNA PROCESSING	RNA Processing	RNA processing and modification	5-methylaminomethyl-2-thiouridine	tRNA_5-methylaminomethyl-2-thiouridine_synthase_subunit_TusD	tRNA 5-methylaminomethyl-2-thiouridine synthase subunit TusD	active	fig|742730.7.peg.1274	tRNA 5-methylaminomethyl-2-thiouridine synthase subunit TusD	742731	Citrobacter portucalensis 4_7_47CFAA HM-299
RNA PROCESSING	RNA Processing	RNA processing and modification	5-methylaminomethyl-2-thiouridine	tRNA_5-methylaminomethyl-2-thiouridine_synthase_subunit_TusB	tRNA 5-methylaminomethyl-2-thiouridine synthase subunit TusB	active	fig|742730.7.peg.1276	tRNA 5-methylaminomethyl-2-thiouridine synthase subunit TusB	742731	Citrobacter portucalensis 4_7_47CFAA HM-299
RNA PROCESSING	RNA Processing	RNA processing and modification	5-methylaminomethyl-2-thiouridine	tRNA_2-thiouridine_synthesis_protein_TusE	tRNA 2-thiouridine synthesis protein TusE	active	fig|742730.7.peg.3165	tRNA 2-thiouridine synthesis protein TusE	742731	Citrobacter portucalensis 4_7_47CFAA HM-299
RNA PROCESSING	RNA Processing	RNA processing and modification	5-methylaminomethyl-2-thiouridine	FAD-dependent_cmnm(5)s(2)U34_oxidoreductase	FAD-dependent cmnm(5)s(2)U34 oxidoreductase	active	fig|742730.7.peg.4794	tRNA (5-methylaminomethyl-2-thiouridylate)-methyltransferase (EC 2.1.1.61) / FAD-dependent cmnm(5)s(2)U34 oxidoreductase	742731	Citrobacter portucalensis 4_7_47CFAA HM-299
RNA PROCESSING	RNA Processing	RNA processing and modification	5-methylaminomethyl-2-thiouridine	tRNA_(5-methylaminomethyl-2-thiouridylate)-methyltransferase_(EC_2.1.1.61)	tRNA (5-methylaminomethyl-2-thiouridylate)-methyltransferase (EC 2.1.1.61)	active	fig|742730.7.peg.4794	tRNA (5-methylaminomethyl-2-thiouridylate)-methyltransferase (EC 2.1.1.61) / FAD-dependent cmnm(5)s(2)U34 oxidoreductase	742731	Citrobacter portucalensis 4_7_47CFAA HM-299
PROTEIN PROCESSING	Protein Fate (folding, modification, targeting, degradation)	Protein degradation	Protein degradation	Asp-X_dipeptidase	Asp-X dipeptidase	active	fig|742730.7.peg.1521	Isoaspartyl aminopeptidase (EC 3.4.19.5) @ Asp-X dipeptidase	742731	Citrobacter portucalensis 4_7_47CFAA HM-299
PROTEIN PROCESSING	Protein Fate (folding, modification, targeting, degradation)	Protein degradation	Protein degradation	Isoaspartyl_aminopeptidase_(EC_3.4.19.5)	Isoaspartyl aminopeptidase (EC 3.4.19.5)	active	fig|742730.7.peg.3046	Isoaspartyl aminopeptidase (EC 3.4.19.5) @ Asp-X dipeptidase	742731	Citrobacter portucalensis 4_7_47CFAA HM-299
PROTEIN PROCESSING	Protein Fate (folding, modification, targeting, degradation)	Protein degradation	Protein degradation	Leucyl/phenylalanyl-tRNA--protein_transferase_(EC_2.3.2.6)	Leucyl/phenylalanyl-tRNA--protein transferase (EC 2.3.2.6)	active	fig|742730.7.peg.3086	Leucyl/phenylalanyl-tRNA--protein transferase (EC 2.3.2.6)	742731	Citrobacter portucalensis 4_7_47CFAA HM-299
PROTEIN PROCESSING	Protein Fate (folding, modification, targeting, degradation)	Protein degradation	Protein degradation	Asp-X_dipeptidase	Asp-X dipeptidase	active	fig|742730.7.peg.4914	Isoaspartyl aminopeptidase (EC 3.4.19.5) @ Asp-X dipeptidase	742731	Citrobacter portucalensis 4_7_47CFAA HM-299
PROTEIN PROCESSING	Protein Fate (folding, modification, targeting, degradation)	Protein degradation	Protein degradation	Isoaspartyl_aminopeptidase_(EC_3.4.19.5)	Isoaspartyl aminopeptidase (EC 3.4.19.5)	active	fig|742730.7.peg.4914	Isoaspartyl aminopeptidase (EC 3.4.19.5) @ Asp-X dipeptidase	742731	Citrobacter portucalensis 4_7_47CFAA HM-299
PROTEIN PROCESSING	Protein Fate (folding, modification, targeting, degradation)	Protein degradation	Protein degradation	Oligopeptidase_A_(EC_3.4.24.70)	Oligopeptidase A (EC 3.4.24.70)	active	fig|742730.7.peg.1111	Oligopeptidase A (EC 3.4.24.70)	742731	Citrobacter portucalensis 4_7_47CFAA HM-299
PROTEIN PROCESSING	Protein Fate (folding, modification, targeting, degradation)	Protein degradation	Protein degradation	Isoaspartyl_aminopeptidase_(EC_3.4.19.5)	Isoaspartyl aminopeptidase (EC 3.4.19.5)	active	fig|742730.7.peg.1521	Isoaspartyl aminopeptidase (EC 3.4.19.5) @ Asp-X dipeptidase	742731	Citrobacter portucalensis 4_7_47CFAA HM-299
PROTEIN PROCESSING	Protein Fate (folding, modification, targeting, degradation)	Protein degradation	Protein degradation	Asp-X_dipeptidase	Asp-X dipeptidase	active	fig|742730.7.peg.3046	Isoaspartyl aminopeptidase (EC 3.4.19.5) @ Asp-X dipeptidase	742731	Citrobacter portucalensis 4_7_47CFAA HM-299
PROTEIN PROCESSING	Protein Fate (folding, modification, targeting, degradation)	Protein degradation	Protein degradation	Dipeptidyl_carboxypeptidase_Dcp_(EC_3.4.15.5)	Dipeptidyl carboxypeptidase Dcp (EC 3.4.15.5)	active	fig|742730.7.peg.3743	Dipeptidyl carboxypeptidase Dcp (EC 3.4.15.5)	742731	Citrobacter portucalensis 4_7_47CFAA HM-299
PROTEIN PROCESSING	Protein Fate (folding, modification, targeting, degradation)	Protein degradation	Protein degradation	Nondeblocking_aminopeptidase_YpdE_(X-X-[^PR]-_specific)	Nondeblocking aminopeptidase YpdE (X-X-[^PR]- specific)	active	fig|742730.7.peg.4827	Nondeblocking aminopeptidase YpdE (X-X-[^PR]- specific)	742731	Citrobacter portucalensis 4_7_47CFAA HM-299
PROTEIN PROCESSING	Protein Fate (folding, modification, targeting, degradation)	Protein degradation	Protein degradation	Aminopeptidase_YpdF_(MP-,_MA-,_MS-,_AP-,_NP-_specific)	Aminopeptidase YpdF (MP-, MA-, MS-, AP-, NP- specific)	active	fig|742730.7.peg.4828	Aminopeptidase YpdF (MP-, MA-, MS-, AP-, NP- specific)	742731	Citrobacter portucalensis 4_7_47CFAA HM-299
CELLULAR PROCESSES	Cell Cycle, Cell Division and Death	Programmed Cell Death and Toxin-antitoxin Systems	Toxin-Antitoxin system HigAB	Toxin_HigB	Toxin HigB	active	fig|742730.7.peg.2075	Toxin HigB / Protein kinase domain of HipA	742731	Citrobacter portucalensis 4_7_47CFAA HM-299
CELLULAR PROCESSES	Cell Cycle, Cell Division and Death	Programmed Cell Death and Toxin-antitoxin Systems	Toxin-Antitoxin system HigAB	Toxin_HigB	Toxin HigB	active	fig|742730.7.peg.3810	Toxin HigB	742731	Citrobacter portucalensis 4_7_47CFAA HM-299
CELLULAR PROCESSES	Cell Cycle, Cell Division and Death	Programmed Cell Death and Toxin-antitoxin Systems	Toxin-Antitoxin system HigAB	Antitoxin_HigA	Antitoxin HigA	active	fig|742730.7.peg.3811	Antitoxin HigA	742731	Citrobacter portucalensis 4_7_47CFAA HM-299
ENERGY	Energy and Precursor Metabolites Generation	Central Metabolism	Anaerobic module of TCA	Aconitate_hydratase_2_(EC_4.2.1.3)	Aconitate hydratase 2 (EC 4.2.1.3)	active	fig|742730.7.peg.1835	Aconitate hydratase 2 (EC 4.2.1.3) @ 2-methylisocitrate dehydratase (EC 4.2.1.99)	742731	Citrobacter portucalensis 4_7_47CFAA HM-299
ENERGY	Energy and Precursor Metabolites Generation	Central Metabolism	Anaerobic module of TCA	Aconitase_family_protein_YbhJ	Aconitase family protein YbhJ	active	fig|742730.7.peg.2977	Aconitase family protein YbhJ	742731	Citrobacter portucalensis 4_7_47CFAA HM-299
ENERGY	Energy and Precursor Metabolites Generation	Central Metabolism	Anaerobic module of TCA	Aconitate_hydratase_(EC_4.2.1.3)	Aconitate hydratase (EC 4.2.1.3)	active	fig|742730.7.peg.3976	Aconitate hydratase (EC 4.2.1.3) @ 2-methylisocitrate dehydratase (EC 4.2.1.99)	742731	Citrobacter portucalensis 4_7_47CFAA HM-299
ENERGY	Energy and Precursor Metabolites Generation	Central Metabolism	Anaerobic module of TCA	Citrate_synthase_(si)_(EC_2.3.3.1)	Citrate synthase (si) (EC 2.3.3.1)	active	fig|742730.7.peg.2922	Citrate synthase (si) (EC 2.3.3.1)	742731	Citrobacter portucalensis 4_7_47CFAA HM-299
ENERGY	Energy and Precursor Metabolites Generation	Central Metabolism	Anaerobic module of TCA	Isocitrate_dehydrogenase_[NADP]_(EC_1.1.1.42)	Isocitrate dehydrogenase [NADP] (EC 1.1.1.42)	active	fig|742730.7.peg.3413	Isocitrate dehydrogenase [NADP] (EC 1.1.1.42)	742731	Citrobacter portucalensis 4_7_47CFAA HM-299
RNA PROCESSING	RNA Processing	RNA processing and modification	tRNA nucleotidyltransferase	CCA_tRNA_nucleotidyltransferase_(EC_2.7.7.72)	CCA tRNA nucleotidyltransferase (EC 2.7.7.72)	active	fig|742730.7.peg.1400	CCA tRNA nucleotidyltransferase (EC 2.7.7.72)	742731	Citrobacter portucalensis 4_7_47CFAA HM-299
DNA PROCESSING	DNA Processing	DNA repair	RecA and RecX	Regulatory_protein_RecX	Regulatory protein RecX	active	fig|742730.7.peg.399	Regulatory protein RecX	742731	Citrobacter portucalensis 4_7_47CFAA HM-299
DNA PROCESSING	DNA Processing	DNA repair	RecA and RecX	RecA_protein	RecA protein	active	fig|742730.7.peg.398	RecA protein	742731	Citrobacter portucalensis 4_7_47CFAA HM-299
RNA PROCESSING	RNA Processing	RNA processing and modification	tRNA thiolation	tRNA-(cytosine32)-2-thiocytidine_synthetase_TtcA	tRNA-(cytosine32)-2-thiocytidine synthetase TtcA	active	fig|742730.7.peg.3915	tRNA-(cytosine32)-2-thiocytidine synthetase TtcA	742731	Citrobacter portucalensis 4_7_47CFAA HM-299
RNA PROCESSING	RNA Processing	RNA processing and modification	tRNA thiolation	tRNA_4-thiouridine_synthase_(EC_2.8.1.4)	tRNA 4-thiouridine synthase (EC 2.8.1.4)	active	fig|742730.7.peg.2620	tRNA 4-thiouridine synthase (EC 2.8.1.4) / Rhodanese-like domain required for thiamine synthesis	742731	Citrobacter portucalensis 4_7_47CFAA HM-299
METABOLISM	Nucleosides and Nucleotides	Purines	IMP and Xanthine conversion to XMP and GMP module	Xanthine_permease	Xanthine permease	active	fig|742730.7.peg.975	Xanthine permease @ Xanthine:proton symporter XanP	742731	Citrobacter portucalensis 4_7_47CFAA HM-299
METABOLISM	Nucleosides and Nucleotides	Purines	IMP and Xanthine conversion to XMP and GMP module	GMP_synthase_[glutamine-hydrolyzing],_amidotransferase_subunit_(EC_6.3.5.2)	GMP synthase [glutamine-hydrolyzing], amidotransferase subunit (EC 6.3.5.2)	active	fig|742730.7.peg.4946	GMP synthase [glutamine-hydrolyzing], amidotransferase subunit (EC 6.3.5.2) / GMP synthase [glutamine-hydrolyzing], ATP pyrophosphatase subunit (EC 6.3.5.2)	742731	Citrobacter portucalensis 4_7_47CFAA HM-299
METABOLISM	Nucleosides and Nucleotides	Purines	IMP and Xanthine conversion to XMP and GMP module	GMP_synthase_[glutamine-hydrolyzing],_ATP_pyrophosphatase_subunit_(EC_6.3.5.2)	GMP synthase [glutamine-hydrolyzing], ATP pyrophosphatase subunit (EC 6.3.5.2)	active	fig|742730.7.peg.4946	GMP synthase [glutamine-hydrolyzing], amidotransferase subunit (EC 6.3.5.2) / GMP synthase [glutamine-hydrolyzing], ATP pyrophosphatase subunit (EC 6.3.5.2)	742731	Citrobacter portucalensis 4_7_47CFAA HM-299
METABOLISM	Nucleosides and Nucleotides	Purines	IMP and Xanthine conversion to XMP and GMP module	Xanthine-guanine_phosphoribosyltransferase_(EC_2.4.2.22)	Xanthine-guanine phosphoribosyltransferase (EC 2.4.2.22)	active	fig|742730.7.peg.2446	Xanthine-guanine phosphoribosyltransferase (EC 2.4.2.22)	742731	Citrobacter portucalensis 4_7_47CFAA HM-299
METABOLISM	Nucleosides and Nucleotides	Purines	IMP and Xanthine conversion to XMP and GMP module	Inosine-5'-monophosphate_dehydrogenase_(EC_1.1.1.205)	Inosine-5'-monophosphate dehydrogenase (EC 1.1.1.205)	active	fig|742730.7.peg.4947	Inosine-5'-monophosphate dehydrogenase (EC 1.1.1.205) / CBS domain	742731	Citrobacter portucalensis 4_7_47CFAA HM-299
METABOLISM	Nucleosides and Nucleotides	Purines	IMP and Xanthine conversion to XMP and GMP module	CBS_domain	CBS domain	active	fig|742730.7.peg.4947	Inosine-5'-monophosphate dehydrogenase (EC 1.1.1.205) / CBS domain	742731	Citrobacter portucalensis 4_7_47CFAA HM-299
DNA PROCESSING	DNA Processing	DNA recombination	Replication-associated recombination protein RarA	DNA_translocase_FtsK	DNA translocase FtsK	active	fig|742730.7.peg.3092	DNA translocase FtsK	742731	Citrobacter portucalensis 4_7_47CFAA HM-299
DNA PROCESSING	DNA Processing	DNA recombination	Replication-associated recombination protein RarA	Replication-associated_recombination_protein_RarA	Replication-associated recombination protein RarA	active	fig|742730.7.peg.3094	Replication-associated recombination protein RarA	742731	Citrobacter portucalensis 4_7_47CFAA HM-299
METABOLISM	Carbohydrates	Monosaccharides	D-gluconate and ketogluconates metabolism	2-ketoaldonate_reductase,_broad_specificity_(EC_1.1.1.215)	2-ketoaldonate reductase, broad specificity (EC 1.1.1.215)	active	fig|742730.7.peg.1067	2-ketoaldonate reductase, broad specificity (EC 1.1.1.215)	742731	Citrobacter portucalensis 4_7_47CFAA HM-299
METABOLISM	Carbohydrates	Monosaccharides	D-gluconate and ketogluconates metabolism	2-dehydro-3-deoxygluconokinase_(EC_2.7.1.45)	2-dehydro-3-deoxygluconokinase (EC 2.7.1.45)	active	fig|742730.7.peg.1095	2-dehydro-3-deoxygluconokinase (EC 2.7.1.45)	742731	Citrobacter portucalensis 4_7_47CFAA HM-299
METABOLISM	Carbohydrates	Monosaccharides	D-gluconate and ketogluconates metabolism	2,5-didehydrogluconate_reductase_(2-dehydro-D-gluconate-forming)_(EC_1.1.1.274)	2,5-didehydrogluconate reductase (2-dehydro-D-gluconate-forming) (EC 1.1.1.274)	active	fig|742730.7.peg.1366	Methylglyoxal reductase, dihydroxyacetone producing @ 2,5-didehydrogluconate reductase (2-dehydro-D-gluconate-forming) (EC 1.1.1.274)	742731	Citrobacter portucalensis 4_7_47CFAA HM-299
METABOLISM	Carbohydrates	Monosaccharides	D-gluconate and ketogluconates metabolism	High-affinity_gluconate_transporter_GntT	High-affinity gluconate transporter GntT	active	fig|742730.7.peg.1215	High-affinity gluconate transporter GntT	742731	Citrobacter portucalensis 4_7_47CFAA HM-299
METABOLISM	Carbohydrates	Monosaccharides	D-gluconate and ketogluconates metabolism	Transcriptional_regulator_YqhC,_positively_regulates_YqhD_and_DkgA	Transcriptional regulator YqhC, positively regulates YqhD and DkgA	active	fig|742730.7.peg.1364	Transcriptional regulator YqhC, positively regulates YqhD and DkgA	742731	Citrobacter portucalensis 4_7_47CFAA HM-299
METABOLISM	Carbohydrates	Monosaccharides	D-gluconate and ketogluconates metabolism	5-keto-D-gluconate_5-reductase_(EC_1.1.1.69)	5-keto-D-gluconate 5-reductase (EC 1.1.1.69)	active	fig|742730.7.peg.1885	5-keto-D-gluconate 5-reductase (EC 1.1.1.69)	742731	Citrobacter portucalensis 4_7_47CFAA HM-299
METABOLISM	Carbohydrates	Monosaccharides	D-gluconate and ketogluconates metabolism	Gluconate_utilization_system_Gnt-I_transcriptional_repressor	Gluconate utilization system Gnt-I transcriptional repressor	active	fig|742730.7.peg.1197	Gluconate utilization system Gnt-I transcriptional repressor	742731	Citrobacter portucalensis 4_7_47CFAA HM-299
METABOLISM	Carbohydrates	Monosaccharides	D-gluconate and ketogluconates metabolism	Gluconokinase_(EC_2.7.1.12)	Gluconokinase (EC 2.7.1.12)	active	fig|742730.7.peg.1198	Gluconokinase (EC 2.7.1.12)	742731	Citrobacter portucalensis 4_7_47CFAA HM-299
METABOLISM	Carbohydrates	Monosaccharides	D-gluconate and ketogluconates metabolism	NADPH-dependent_broad_range_aldehyde_dehydrogenase_YqhD	NADPH-dependent broad range aldehyde dehydrogenase YqhD	active	fig|742730.7.peg.1365	NADPH-dependent broad range aldehyde dehydrogenase YqhD	742731	Citrobacter portucalensis 4_7_47CFAA HM-299
METABOLISM	Carbohydrates	Monosaccharides	D-gluconate and ketogluconates metabolism	2,5-didehydrogluconate_reductase_(2-dehydro-L-gulonate-forming)_(EC_1.1.1.346)	2,5-didehydrogluconate reductase (2-dehydro-L-gulonate-forming) (EC 1.1.1.346)	active	fig|742730.7.peg.2417	Methylglyoxal reductase, dihydroxyacetone producing @ 2,5-didehydrogluconate reductase (2-dehydro-L-gulonate-forming) (EC 1.1.1.346)	742731	Citrobacter portucalensis 4_7_47CFAA HM-299
CELL ENVELOPE	Cell Envelope, Capsule and Slime layer	S-layer	Wall polysaccharide pyruvylation	Polysaccharide_pyruvyl_transferase_=>_Colanic_acid_protein_WcaK	Polysaccharide pyruvyl transferase => Colanic acid protein WcaK	active	fig|742730.7.peg.4506	Polysaccharide pyruvyl transferase => Colanic acid protein WcaK	742731	Citrobacter portucalensis 4_7_47CFAA HM-299
STRESS RESPONSE, DEFENSE, VIRULENCE	Stress Response, Defense and Virulence	Stress Response	Cluster containing Glutathione synthetase	16S_rRNA_(uracil(1498)-N(3))-methyltransferase_(EC_2.1.1.193)	16S rRNA (uracil(1498)-N(3))-methyltransferase (EC 2.1.1.193)	active	fig|742730.7.peg.162	16S rRNA (uracil(1498)-N(3))-methyltransferase (EC 2.1.1.193)	742731	Citrobacter portucalensis 4_7_47CFAA HM-299
STRESS RESPONSE, DEFENSE, VIRULENCE	Stress Response, Defense and Virulence	Stress Response	Cluster containing Glutathione synthetase	Putative_pre-16S_rRNA_nuclease_YqgF	Putative pre-16S rRNA nuclease YqgF	active	fig|742730.7.peg.159	Putative pre-16S rRNA nuclease YqgF	742731	Citrobacter portucalensis 4_7_47CFAA HM-299
STRESS RESPONSE, DEFENSE, VIRULENCE	Stress Response, Defense and Virulence	Stress Response	Cluster containing Glutathione synthetase	UPF0301_protein_YqgE	UPF0301 protein YqgE	active	fig|742730.7.peg.160	UPF0301 protein YqgE	742731	Citrobacter portucalensis 4_7_47CFAA HM-299
STRESS RESPONSE, DEFENSE, VIRULENCE	Stress Response, Defense and Virulence	Stress Response	Cluster containing Glutathione synthetase	Glutathione_synthetase_(EC_6.3.2.3)	Glutathione synthetase (EC 6.3.2.3)	active	fig|742730.7.peg.161	Glutathione synthetase (EC 6.3.2.3)	742731	Citrobacter portucalensis 4_7_47CFAA HM-299
RNA PROCESSING	RNA Processing	RNA processing and modification	ATP-dependent RNA helicases, bacterial	ATP-dependent_23S_rRNA_helicase_DbpA	ATP-dependent 23S rRNA helicase DbpA	active	fig|742730.7.peg.3916	ATP-dependent 23S rRNA helicase DbpA	742731	Citrobacter portucalensis 4_7_47CFAA HM-299
RNA PROCESSING	RNA Processing	RNA processing and modification	ATP-dependent RNA helicases, bacterial	ATP-dependent_RNA_helicase_RhlB_(EC_3.6.4.13)	ATP-dependent RNA helicase RhlB (EC 3.6.4.13)	active	fig|742730.7.peg.1685	ATP-dependent RNA helicase RhlB (EC 3.6.4.13)	742731	Citrobacter portucalensis 4_7_47CFAA HM-299
RNA PROCESSING	RNA Processing	RNA processing and modification	ATP-dependent RNA helicases, bacterial	DEAD-box_ATP-dependent_RNA_helicase_DeaD_(=_CshA)_(EC_3.6.4.13)	DEAD-box ATP-dependent RNA helicase DeaD (= CshA) (EC 3.6.4.13)	active	fig|742730.7.peg.1509	DEAD-box ATP-dependent RNA helicase DeaD (= CshA) (EC 3.6.4.13)	742731	Citrobacter portucalensis 4_7_47CFAA HM-299
RNA PROCESSING	RNA Processing	RNA processing and modification	ATP-dependent RNA helicases, bacterial	ATP-dependent_RNA_helicase_RhlE_(EC_3.6.4.13)	ATP-dependent RNA helicase RhlE (EC 3.6.4.13)	active	fig|742730.7.peg.3009	ATP-dependent RNA helicase RhlE (EC 3.6.4.13)	742731	Citrobacter portucalensis 4_7_47CFAA HM-299
RNA PROCESSING	RNA Processing	RNA processing and modification	ATP-dependent RNA helicases, bacterial	ATP-dependent_RNA_helicase_SrmB	ATP-dependent RNA helicase SrmB	active	fig|742730.7.peg.5028	ATP-dependent RNA helicase SrmB	742731	Citrobacter portucalensis 4_7_47CFAA HM-299
PROTEIN PROCESSING	Protein Synthesis	Ribosome biogenesis	Ribosome activity modulation	Ribosome-associated_inhibitor_A	Ribosome-associated inhibitor A	active	fig|742730.7.peg.659	Ribosome-associated inhibitor A	742731	Citrobacter portucalensis 4_7_47CFAA HM-299
PROTEIN PROCESSING	Protein Synthesis	Ribosome biogenesis	Ribosome activity modulation	Ribosome_hibernation_promoting_factor_Hpf	Ribosome hibernation promoting factor Hpf	active	fig|742730.7.peg.1549	Ribosome hibernation promoting factor Hpf	742731	Citrobacter portucalensis 4_7_47CFAA HM-299
PROTEIN PROCESSING	Protein Synthesis	Ribosome biogenesis	Ribosome activity modulation	Ribosome_modulation_factor	Ribosome modulation factor	active	fig|742730.7.peg.3148	Ribosome modulation factor	742731	Citrobacter portucalensis 4_7_47CFAA HM-299
PROTEIN PROCESSING	Protein Synthesis	Ribosome biogenesis	Ribosome activity modulation	Stationary-phase-induced_ribosome-associated_protein	Stationary-phase-induced ribosome-associated protein	active	fig|742730.7.peg.3807	Stationary-phase-induced ribosome-associated protein	742731	Citrobacter portucalensis 4_7_47CFAA HM-299
PROTEIN PROCESSING	Protein Synthesis	Aminoacyl-tRNA-synthetases	tRNA aminoacylation, Pro	Cys-tRNA(Pro)_deacylase_YbaK	Cys-tRNA(Pro) deacylase YbaK	active	fig|742730.7.peg.2686	Cys-tRNA(Pro) deacylase YbaK	742731	Citrobacter portucalensis 4_7_47CFAA HM-299
PROTEIN PROCESSING	Protein Synthesis	Aminoacyl-tRNA-synthetases	tRNA aminoacylation, Pro	Prolyl-tRNA_synthetase_(EC_6.1.1.15),_bacterial_type	Prolyl-tRNA synthetase (EC 6.1.1.15), bacterial type	active	fig|742730.7.peg.1760	Prolyl-tRNA synthetase (EC 6.1.1.15), bacterial type	742731	Citrobacter portucalensis 4_7_47CFAA HM-299
METABOLISM	Metabolite damage and its repair or mitigation		D-tyrosyl-tRNA(Tyr) deacylase	D-aminoacyl-tRNA_deacylase_(EC_3.1.1.96)	D-aminoacyl-tRNA deacylase (EC 3.1.1.96)	active	fig|742730.7.peg.93	D-aminoacyl-tRNA deacylase (EC 3.1.1.96)	742731	Citrobacter portucalensis 4_7_47CFAA HM-299
PROTEIN PROCESSING	Protein Synthesis	Translation	Trans-translation by stalled ribosomes	tmRNA-binding_protein_SmpB	tmRNA-binding protein SmpB	active	fig|742730.7.peg.637	tmRNA-binding protein SmpB	742731	Citrobacter portucalensis 4_7_47CFAA HM-299
STRESS RESPONSE, DEFENSE, VIRULENCE	Stress Response, Defense and Virulence	Stress Response: Osmotic stress	Hyperosmotic potassium uptake	Trk_potassium_uptake_system_protein_TrkH	Trk potassium uptake system protein TrkH	active	fig|742730.7.peg.1621	Trk potassium uptake system protein TrkH	742731	Citrobacter portucalensis 4_7_47CFAA HM-299
STRESS RESPONSE, DEFENSE, VIRULENCE	Stress Response, Defense and Virulence	Stress Response: Osmotic stress	Hyperosmotic potassium uptake	Trk_potassium_uptake_system_protein_TrkA	Trk potassium uptake system protein TrkA	active	fig|742730.7.peg.1317	Trk potassium uptake system protein TrkA	742731	Citrobacter portucalensis 4_7_47CFAA HM-299
STRESS RESPONSE, DEFENSE, VIRULENCE	Stress Response, Defense and Virulence	Stress Response: Osmotic stress	Choline uptake and conversion to betaine clusters	Osmoprotectant_ABC_transporter_binding_protein_YehZ	Osmoprotectant ABC transporter binding protein YehZ	active	fig|742730.7.peg.4599	Osmoprotectant ABC transporter binding protein YehZ	742731	Citrobacter portucalensis 4_7_47CFAA HM-299
STRESS RESPONSE, DEFENSE, VIRULENCE	Stress Response, Defense and Virulence	Stress Response: Osmotic stress	Choline uptake and conversion to betaine clusters	Glycine_betaine/L-proline_transport_substrate-binding_protein_ProX_(TC_3.A.1.12.1)	Glycine betaine/L-proline transport substrate-binding protein ProX (TC 3.A.1.12.1)	active	fig|742730.7.peg.413	Glycine betaine/L-proline transport substrate-binding protein ProX (TC 3.A.1.12.1)	742731	Citrobacter portucalensis 4_7_47CFAA HM-299
STRESS RESPONSE, DEFENSE, VIRULENCE	Stress Response, Defense and Virulence	Stress Response: Osmotic stress	Choline uptake and conversion to betaine clusters	Osmoprotectant_ABC_transporter_inner_membrane_protein_YehW	Osmoprotectant ABC transporter inner membrane protein YehW	active	fig|742730.7.peg.4596	Osmoprotectant ABC transporter inner membrane protein YehW	742731	Citrobacter portucalensis 4_7_47CFAA HM-299
STRESS RESPONSE, DEFENSE, VIRULENCE	Stress Response, Defense and Virulence	Stress Response: Osmotic stress	Choline uptake and conversion to betaine clusters	Glycine_betaine/L-proline_transport_system_permease_protein_ProW_(TC_3.A.1.12.1)	Glycine betaine/L-proline transport system permease protein ProW (TC 3.A.1.12.1)	active	fig|742730.7.peg.414	Glycine betaine/L-proline transport system permease protein ProW (TC 3.A.1.12.1)	742731	Citrobacter portucalensis 4_7_47CFAA HM-299
STRESS RESPONSE, DEFENSE, VIRULENCE	Stress Response, Defense and Virulence	Stress Response: Osmotic stress	Choline uptake and conversion to betaine clusters	Glycine_betaine/L-proline_transport_ATP-binding_protein_ProV_(TC_3.A.1.12.1)	Glycine betaine/L-proline transport ATP-binding protein ProV (TC 3.A.1.12.1)	active	fig|742730.7.peg.415	Glycine betaine/L-proline transport ATP-binding protein ProV (TC 3.A.1.12.1)	742731	Citrobacter portucalensis 4_7_47CFAA HM-299
STRESS RESPONSE, DEFENSE, VIRULENCE	Stress Response, Defense and Virulence	Stress Response: Osmotic stress	Choline uptake and conversion to betaine clusters	Betaine/carnitine/choline_transporter_(BCCT)_family	Betaine/carnitine/choline transporter (BCCT) family	active	fig|742730.7.peg.4193	Betaine/carnitine/choline transporter (BCCT) family	742731	Citrobacter portucalensis 4_7_47CFAA HM-299
STRESS RESPONSE, DEFENSE, VIRULENCE	Stress Response, Defense and Virulence	Stress Response: Osmotic stress	Choline uptake and conversion to betaine clusters	Osmoprotectant_ABC_transporter_ATP-binding_subunit_YehX	Osmoprotectant ABC transporter ATP-binding subunit YehX	active	fig|742730.7.peg.4597	Osmoprotectant ABC transporter ATP-binding subunit YehX	742731	Citrobacter portucalensis 4_7_47CFAA HM-299
STRESS RESPONSE, DEFENSE, VIRULENCE	Stress Response, Defense and Virulence	Stress Response: Osmotic stress	Choline uptake and conversion to betaine clusters	Osmoprotectant_ABC_transporter_permease_protein_YehY	Osmoprotectant ABC transporter permease protein YehY	active	fig|742730.7.peg.4598	Osmoprotectant ABC transporter permease protein YehY	742731	Citrobacter portucalensis 4_7_47CFAA HM-299
ENERGY	Respiration	Biogenesis of respiratory chain components	NiFe hydrogenase maturation	[NiFe]_hydrogenase_metallocenter_assembly_protein_HypE	[NiFe] hydrogenase metallocenter assembly protein HypE	active	fig|742730.7.peg.365	[NiFe] hydrogenase metallocenter assembly protein HypE	742731	Citrobacter portucalensis 4_7_47CFAA HM-299
ENERGY	Respiration	Biogenesis of respiratory chain components	NiFe hydrogenase maturation	[NiFe]_hydrogenase_metallocenter_assembly_protein_HypC	[NiFe] hydrogenase metallocenter assembly protein HypC	active	fig|742730.7.peg.367	[NiFe] hydrogenase metallocenter assembly protein HypC	742731	Citrobacter portucalensis 4_7_47CFAA HM-299
ENERGY	Respiration	Biogenesis of respiratory chain components	NiFe hydrogenase maturation	[NiFe]_hydrogenase_nickel_incorporation_protein_HypA	[NiFe] hydrogenase nickel incorporation protein HypA	active	fig|742730.7.peg.369	[NiFe] hydrogenase nickel incorporation protein HypA	742731	Citrobacter portucalensis 4_7_47CFAA HM-299
ENERGY	Respiration	Biogenesis of respiratory chain components	NiFe hydrogenase maturation	[NiFe]_hydrogenase_metallocenter_assembly_protein_HypD	[NiFe] hydrogenase metallocenter assembly protein HypD	active	fig|742730.7.peg.366	[NiFe] hydrogenase metallocenter assembly protein HypD	742731	Citrobacter portucalensis 4_7_47CFAA HM-299
ENERGY	Respiration	Biogenesis of respiratory chain components	NiFe hydrogenase maturation	[NiFe]_hydrogenase_nickel_incorporation-associated_protein_HypB	[NiFe] hydrogenase nickel incorporation-associated protein HypB	active	fig|742730.7.peg.368	[NiFe] hydrogenase nickel incorporation-associated protein HypB	742731	Citrobacter portucalensis 4_7_47CFAA HM-299
ENERGY	Respiration	Biogenesis of respiratory chain components	NiFe hydrogenase maturation	[NiFe]_hydrogenase_metallocenter_assembly_protein_HypF	[NiFe] hydrogenase metallocenter assembly protein HypF	active	fig|742730.7.peg.384	Acylphosphate phosphohydrolase (EC 3.6.1.7) / [NiFe] hydrogenase metallocenter assembly protein HypF	742731	Citrobacter portucalensis 4_7_47CFAA HM-299
ENERGY	Respiration	Biogenesis of respiratory chain components	NiFe hydrogenase maturation	[NiFe]_hydrogenase_metallocenter_assembly_protein_HybG	[NiFe] hydrogenase metallocenter assembly protein HybG	active	fig|742730.7.peg.1345	[NiFe] hydrogenase metallocenter assembly protein HybG	742731	Citrobacter portucalensis 4_7_47CFAA HM-299
ENERGY	Respiration	Biogenesis of respiratory chain components	NiFe hydrogenase maturation	[NiFe]_hydrogenase_nickel_incorporation_protein_HybF	[NiFe] hydrogenase nickel incorporation protein HybF	active	fig|742730.7.peg.1346	[NiFe] hydrogenase nickel incorporation protein HybF	742731	Citrobacter portucalensis 4_7_47CFAA HM-299
PROTEIN PROCESSING	Protein Fate (folding, modification, targeting, degradation)	Protein processing and modification	Peptide methionine sulfoxide reductase	Peptide-methionine_(S)-S-oxide_reductase_MsrA_(EC_1.8.4.11)	Peptide-methionine (S)-S-oxide reductase MsrA (EC 1.8.4.11)	active	fig|742730.7.peg.2194	Peptide-methionine (S)-S-oxide reductase MsrA (EC 1.8.4.11)	742731	Citrobacter portucalensis 4_7_47CFAA HM-299
PROTEIN PROCESSING	Protein Fate (folding, modification, targeting, degradation)	Protein processing and modification	Peptide methionine sulfoxide reductase	Peptide-methionine_(R)-S-oxide_reductase_MsrB_(EC_1.8.4.12)	Peptide-methionine (R)-S-oxide reductase MsrB (EC 1.8.4.12)	active	fig|742730.7.peg.3455	Peptide-methionine (R)-S-oxide reductase MsrB (EC 1.8.4.12)	742731	Citrobacter portucalensis 4_7_47CFAA HM-299
STRESS RESPONSE, DEFENSE, VIRULENCE	Stress Response, Defense and Virulence	Stress Response: Heat/cold shock	Cold shock proteins of CSP family	Cold_shock_protein_of_CSP_family_=>_CspE_(naming_convention_as_in_E.coli)	Cold shock protein of CSP family => CspE (naming convention as in E.coli)	active	fig|742730.7.peg.2848	Cold shock protein of CSP family => CspE (naming convention as in E.coli)	742731	Citrobacter portucalensis 4_7_47CFAA HM-299
STRESS RESPONSE, DEFENSE, VIRULENCE	Stress Response, Defense and Virulence	Stress Response: Heat/cold shock	Cold shock proteins of CSP family	Cold_shock_protein_of_CSP_family_=>_CspB/CspG/CspI_(naming_convention_as_in_E.coli)	Cold shock protein of CSP family => CspB/CspG/CspI (naming convention as in E.coli)	active	fig|742730.7.peg.829	Cold shock protein of CSP family => CspB/CspG/CspI (naming convention as in E.coli)	742731	Citrobacter portucalensis 4_7_47CFAA HM-299
STRESS RESPONSE, DEFENSE, VIRULENCE	Stress Response, Defense and Virulence	Stress Response: Heat/cold shock	Cold shock proteins of CSP family	Cold_shock_protein_of_CSP_family_=>_CspC_(naming_convention_as_in_E.coli)	Cold shock protein of CSP family => CspC (naming convention as in E.coli)	active	fig|742730.7.peg.4217	Cold shock protein of CSP family => CspC (naming convention as in E.coli)	742731	Citrobacter portucalensis 4_7_47CFAA HM-299
STRESS RESPONSE, DEFENSE, VIRULENCE	Stress Response, Defense and Virulence	Stress Response: Heat/cold shock	Cold shock proteins of CSP family	Cold_shock_protein_of_CSP_family_=>_CspD_(naming_convention_as_in_E.coli)	Cold shock protein of CSP family => CspD (naming convention as in E.coli)	active	fig|742730.7.peg.4543	Cold shock protein of CSP family => CspD (naming convention as in E.coli)	742731	Citrobacter portucalensis 4_7_47CFAA HM-299
METABOLISM	Carbohydrates	Di- and oligosaccharides	Lactose utilization	Lactose_permease	Lactose permease	active	fig|742730.7.peg.2118	Lactose permease	742731	Citrobacter portucalensis 4_7_47CFAA HM-299
METABOLISM	Carbohydrates	Di- and oligosaccharides	Lactose utilization	Galactoside_O-acetyltransferase_(EC_2.3.1.18)	Galactoside O-acetyltransferase (EC 2.3.1.18)	active	fig|742730.7.peg.2527	Galactoside O-acetyltransferase (EC 2.3.1.18)	742731	Citrobacter portucalensis 4_7_47CFAA HM-299
METABOLISM	Carbohydrates	Di- and oligosaccharides	Lactose utilization	beta-galactosidase_(EC_3.2.1.23)	beta-galactosidase (EC 3.2.1.23)	active	fig|742730.7.peg.2529	beta-galactosidase (EC 3.2.1.23)	742731	Citrobacter portucalensis 4_7_47CFAA HM-299
METABOLISM	Carbohydrates	Di- and oligosaccharides	Lactose utilization	Evolved_beta-D-galactosidase,_alpha_subunit	Evolved beta-D-galactosidase, alpha subunit	active	fig|742730.7.peg.1445	Evolved beta-D-galactosidase, alpha subunit	742731	Citrobacter portucalensis 4_7_47CFAA HM-299
METABOLISM	Carbohydrates	Di- and oligosaccharides	Lactose utilization	Evolved_beta-D-galactosidase,_beta_subunit	Evolved beta-D-galactosidase, beta subunit	active	fig|742730.7.peg.1446	Evolved beta-D-galactosidase, beta subunit	742731	Citrobacter portucalensis 4_7_47CFAA HM-299
METABOLISM	Carbohydrates	Di- and oligosaccharides	Lactose utilization	Inner_membrane_permease_YgjI,_clustered_with_evolved_beta-galactosidase	Inner membrane permease YgjI, clustered with evolved beta-galactosidase	active	fig|742730.7.peg.1447	Inner membrane permease YgjI, clustered with evolved beta-galactosidase	742731	Citrobacter portucalensis 4_7_47CFAA HM-299
METABOLISM	Carbohydrates	Di- and oligosaccharides	Lactose utilization	Lactose_permease	Lactose permease	active	fig|742730.7.peg.2528	Lactose permease	742731	Citrobacter portucalensis 4_7_47CFAA HM-299
METABOLISM	Carbohydrates	Di- and oligosaccharides	Lactose utilization	Evolved_beta-D-galactosidase_transcriptional_repressor	Evolved beta-D-galactosidase transcriptional repressor	active	fig|742730.7.peg.1444	Evolved beta-D-galactosidase transcriptional repressor	742731	Citrobacter portucalensis 4_7_47CFAA HM-299
METABOLISM	Carbohydrates	Di- and oligosaccharides	Lactose utilization	Transcriptional_repressor_of_the_lac_operon	Transcriptional repressor of the lac operon	active	fig|742730.7.peg.2530	Transcriptional repressor of the lac operon	742731	Citrobacter portucalensis 4_7_47CFAA HM-299
DNA PROCESSING	DNA Processing	DNA repair	DNA repair, bacterial DinG and relatives	ATP-dependent_helicase_DinG/Rad3	ATP-dependent helicase DinG/Rad3	active	fig|742730.7.peg.3013	ATP-dependent helicase DinG/Rad3	742731	Citrobacter portucalensis 4_7_47CFAA HM-299
DNA PROCESSING	DNA Processing	DNA repair	DNA repair, bacterial DinG and relatives	DinG_family_ATP-dependent_helicase_YoaA	DinG family ATP-dependent helicase YoaA	active	fig|742730.7.peg.4200	DinG family ATP-dependent helicase YoaA	742731	Citrobacter portucalensis 4_7_47CFAA HM-299
DNA PROCESSING	DNA Processing	DNA repair	DNA repair, bacterial RecFOR pathway	Single-stranded_DNA-binding_protein	Single-stranded DNA-binding protein	active	fig|742730.7.peg.2349	Single-stranded DNA-binding protein	742731	Citrobacter portucalensis 4_7_47CFAA HM-299
DNA PROCESSING	DNA Processing	DNA repair	DNA repair, bacterial RecFOR pathway	Recombination_protein_RecR	Recombination protein RecR	active	fig|742730.7.peg.2677	Recombination protein RecR	742731	Citrobacter portucalensis 4_7_47CFAA HM-299
DNA PROCESSING	DNA Processing	DNA repair	DNA repair, bacterial RecFOR pathway	Single-stranded-DNA-specific_exonuclease_RecJ	Single-stranded-DNA-specific exonuclease RecJ	active	fig|742730.7.peg.209	Single-stranded-DNA-specific exonuclease RecJ	742731	Citrobacter portucalensis 4_7_47CFAA HM-299
DNA PROCESSING	DNA Processing	DNA repair	DNA repair, bacterial RecFOR pathway	RecA_protein	RecA protein	active	fig|742730.7.peg.398	RecA protein	742731	Citrobacter portucalensis 4_7_47CFAA HM-299
DNA PROCESSING	DNA Processing	DNA repair	DNA repair, bacterial RecFOR pathway	DNA_recombination_and_repair_protein_RecO	DNA recombination and repair protein RecO	active	fig|742730.7.peg.5017	DNA recombination and repair protein RecO	742731	Citrobacter portucalensis 4_7_47CFAA HM-299
DNA PROCESSING	DNA Processing	DNA repair	DNA repair, bacterial RecFOR pathway	Single-stranded_DNA-binding_protein	Single-stranded DNA-binding protein	active	fig|742730.7.peg.725	Single-stranded DNA-binding protein	742731	Citrobacter portucalensis 4_7_47CFAA HM-299
DNA PROCESSING	DNA Processing	DNA repair	DNA repair, bacterial RecFOR pathway	DNA_recombination_and_repair_protein_RecF	DNA recombination and repair protein RecF	active	fig|742730.7.peg.889	DNA recombination and repair protein RecF	742731	Citrobacter portucalensis 4_7_47CFAA HM-299
DNA PROCESSING	DNA Processing	DNA repair	DNA repair, bacterial RecFOR pathway	ATP-dependent_DNA_helicase_RecQ	ATP-dependent DNA helicase RecQ	active	fig|742730.7.peg.1650	ATP-dependent DNA helicase RecQ	742731	Citrobacter portucalensis 4_7_47CFAA HM-299
DNA PROCESSING	DNA Processing	DNA repair	DNA repair, bacterial RecFOR pathway	Nucleoid-associated_protein_YaaK	Nucleoid-associated protein YaaK	active	fig|742730.7.peg.2676	Nucleoid-associated protein YaaK	742731	Citrobacter portucalensis 4_7_47CFAA HM-299
PROTEIN PROCESSING	Protein Synthesis	Ribosome biogenesis	Ribosomal proteins, single-copy	SSU_ribosomal_protein_S16p	SSU ribosomal protein S16p	active	fig|742730.7.peg.647	SSU ribosomal protein S16p	742731	Citrobacter portucalensis 4_7_47CFAA HM-299
PROTEIN PROCESSING	Protein Synthesis	Ribosome biogenesis	Ribosomal proteins, single-copy	LSU_ribosomal_protein_L34p	LSU ribosomal protein L34p	active	fig|742730.7.peg.886	LSU ribosomal protein L34p	742731	Citrobacter portucalensis 4_7_47CFAA HM-299
PROTEIN PROCESSING	Protein Synthesis	Ribosome biogenesis	Ribosomal proteins, single-copy	LSU_ribosomal_protein_L3p_(L3e)	LSU ribosomal protein L3p (L3e)	active	fig|742730.7.peg.1286	LSU ribosomal protein L3p (L3e)	742731	Citrobacter portucalensis 4_7_47CFAA HM-299
PROTEIN PROCESSING	Protein Synthesis	Ribosome biogenesis	Ribosomal proteins, single-copy	SSU_ribosomal_protein_S8p_(S15Ae)	SSU ribosomal protein S8p (S15Ae)	active	fig|742730.7.peg.1300	SSU ribosomal protein S8p (S15Ae)	742731	Citrobacter portucalensis 4_7_47CFAA HM-299
PROTEIN PROCESSING	Protein Synthesis	Ribosome biogenesis	Ribosomal proteins, single-copy	SSU_ribosomal_protein_S5p_(S2e)	SSU ribosomal protein S5p (S2e)	active	fig|742730.7.peg.1303	SSU ribosomal protein S5p (S2e)	742731	Citrobacter portucalensis 4_7_47CFAA HM-299
PROTEIN PROCESSING	Protein Synthesis	Ribosome biogenesis	Ribosomal proteins, single-copy	SSU_ribosomal_protein_S13p_(S18e)	SSU ribosomal protein S13p (S18e)	active	fig|742730.7.peg.1308	SSU ribosomal protein S13p (S18e)	742731	Citrobacter portucalensis 4_7_47CFAA HM-299
PROTEIN PROCESSING	Protein Synthesis	Ribosome biogenesis	Ribosomal proteins, single-copy	SSU_ribosomal_protein_S11p_(S14e)	SSU ribosomal protein S11p (S14e)	active	fig|742730.7.peg.1309	SSU ribosomal protein S11p (S14e)	742731	Citrobacter portucalensis 4_7_47CFAA HM-299
PROTEIN PROCESSING	Protein Synthesis	Ribosome biogenesis	Ribosomal proteins, single-copy	LSU_ribosomal_protein_L27p	LSU ribosomal protein L27p	active	fig|742730.7.peg.1531	LSU ribosomal protein L27p	742731	Citrobacter portucalensis 4_7_47CFAA HM-299
PROTEIN PROCESSING	Protein Synthesis	Ribosome biogenesis	Ribosomal proteins, single-copy	LSU_ribosomal_protein_L21p	LSU ribosomal protein L21p	active	fig|742730.7.peg.1532	LSU ribosomal protein L21p	742731	Citrobacter portucalensis 4_7_47CFAA HM-299
PROTEIN PROCESSING	Protein Synthesis	Ribosome biogenesis	Ribosomal proteins, single-copy	LSU_ribosomal_protein_L9p	LSU ribosomal protein L9p	active	fig|742730.7.peg.2211	LSU ribosomal protein L9p	742731	Citrobacter portucalensis 4_7_47CFAA HM-299
PROTEIN PROCESSING	Protein Synthesis	Ribosome biogenesis	Ribosomal proteins, single-copy	LSU_ribosomal_protein_L35p	LSU ribosomal protein L35p	active	fig|742730.7.peg.3520	LSU ribosomal protein L35p	742731	Citrobacter portucalensis 4_7_47CFAA HM-299
PROTEIN PROCESSING	Protein Synthesis	Ribosome biogenesis	Ribosomal proteins, single-copy	LSU_ribosomal_protein_L7p/L12p_(P1/P2)	LSU ribosomal protein L7p/L12p (P1/P2)	active	fig|742730.7.peg.834	LSU ribosomal protein L7p/L12p (P1/P2)	742731	Citrobacter portucalensis 4_7_47CFAA HM-299
PROTEIN PROCESSING	Protein Synthesis	Ribosome biogenesis	Ribosomal proteins, single-copy	LSU_ribosomal_protein_L10p_(P0)	LSU ribosomal protein L10p (P0)	active	fig|742730.7.peg.835	LSU ribosomal protein L10p (P0)	742731	Citrobacter portucalensis 4_7_47CFAA HM-299
PROTEIN PROCESSING	Protein Synthesis	Ribosome biogenesis	Ribosomal proteins, single-copy	LSU_ribosomal_protein_L11p_(L12e)	LSU ribosomal protein L11p (L12e)	active	fig|742730.7.peg.837	LSU ribosomal protein L11p (L12e)	742731	Citrobacter portucalensis 4_7_47CFAA HM-299
PROTEIN PROCESSING	Protein Synthesis	Ribosome biogenesis	Ribosomal proteins, single-copy	SSU_ribosomal_protein_S12p_(S23e)	SSU ribosomal protein S12p (S23e)	active	fig|742730.7.peg.1277	SSU ribosomal protein S12p (S23e)	742731	Citrobacter portucalensis 4_7_47CFAA HM-299
PROTEIN PROCESSING	Protein Synthesis	Ribosome biogenesis	Ribosomal proteins, single-copy	SSU_ribosomal_protein_S7p_(S5e)	SSU ribosomal protein S7p (S5e)	active	fig|742730.7.peg.1278	SSU ribosomal protein S7p (S5e)	742731	Citrobacter portucalensis 4_7_47CFAA HM-299
PROTEIN PROCESSING	Protein Synthesis	Ribosome biogenesis	Ribosomal proteins, single-copy	LSU_ribosomal_protein_L4p_(L1e)	LSU ribosomal protein L4p (L1e)	active	fig|742730.7.peg.1287	LSU ribosomal protein L4p (L1e)	742731	Citrobacter portucalensis 4_7_47CFAA HM-299
PROTEIN PROCESSING	Protein Synthesis	Ribosome biogenesis	Ribosomal proteins, single-copy	LSU_ribosomal_protein_L23p_(L23Ae)	LSU ribosomal protein L23p (L23Ae)	active	fig|742730.7.peg.1288	LSU ribosomal protein L23p (L23Ae)	742731	Citrobacter portucalensis 4_7_47CFAA HM-299
PROTEIN PROCESSING	Protein Synthesis	Ribosome biogenesis	Ribosomal proteins, single-copy	LSU_ribosomal_protein_L2p_(L8e)	LSU ribosomal protein L2p (L8e)	active	fig|742730.7.peg.1289	LSU ribosomal protein L2p (L8e)	742731	Citrobacter portucalensis 4_7_47CFAA HM-299
PROTEIN PROCESSING	Protein Synthesis	Ribosome biogenesis	Ribosomal proteins, single-copy	SSU_ribosomal_protein_S19p_(S15e)	SSU ribosomal protein S19p (S15e)	active	fig|742730.7.peg.1290	SSU ribosomal protein S19p (S15e)	742731	Citrobacter portucalensis 4_7_47CFAA HM-299
PROTEIN PROCESSING	Protein Synthesis	Ribosome biogenesis	Ribosomal proteins, single-copy	LSU_ribosomal_protein_L16p_(L10e)	LSU ribosomal protein L16p (L10e)	active	fig|742730.7.peg.1293	LSU ribosomal protein L16p (L10e)	742731	Citrobacter portucalensis 4_7_47CFAA HM-299
PROTEIN PROCESSING	Protein Synthesis	Ribosome biogenesis	Ribosomal proteins, single-copy	LSU_ribosomal_protein_L5p_(L11e)	LSU ribosomal protein L5p (L11e)	active	fig|742730.7.peg.1298	LSU ribosomal protein L5p (L11e)	742731	Citrobacter portucalensis 4_7_47CFAA HM-299
PROTEIN PROCESSING	Protein Synthesis	Ribosome biogenesis	Ribosomal proteins, single-copy	LSU_ribosomal_protein_L18p_(L5e)	LSU ribosomal protein L18p (L5e)	active	fig|742730.7.peg.1302	LSU ribosomal protein L18p (L5e)	742731	Citrobacter portucalensis 4_7_47CFAA HM-299
PROTEIN PROCESSING	Protein Synthesis	Ribosome biogenesis	Ribosomal proteins, single-copy	LSU_ribosomal_protein_L17p	LSU ribosomal protein L17p	active	fig|742730.7.peg.1312	LSU ribosomal protein L17p	742731	Citrobacter portucalensis 4_7_47CFAA HM-299
PROTEIN PROCESSING	Protein Synthesis	Ribosome biogenesis	Ribosomal proteins, single-copy	SSU_ribosomal_protein_S15p_(S13e)	SSU ribosomal protein S15p (S13e)	active	fig|742730.7.peg.1512	SSU ribosomal protein S15p (S13e)	742731	Citrobacter portucalensis 4_7_47CFAA HM-299
PROTEIN PROCESSING	Protein Synthesis	Ribosome biogenesis	Ribosomal proteins, single-copy	SSU_ribosomal_protein_S9p_(S16e)	SSU ribosomal protein S9p (S16e)	active	fig|742730.7.peg.1571	SSU ribosomal protein S9p (S16e)	742731	Citrobacter portucalensis 4_7_47CFAA HM-299
PROTEIN PROCESSING	Protein Synthesis	Ribosome biogenesis	Ribosomal proteins, single-copy	SSU_ribosomal_protein_S2p_(SAe)	SSU ribosomal protein S2p (SAe)	active	fig|742730.7.peg.1785	SSU ribosomal protein S2p (SAe)	742731	Citrobacter portucalensis 4_7_47CFAA HM-299
PROTEIN PROCESSING	Protein Synthesis	Ribosome biogenesis	Ribosomal proteins, single-copy	SSU_ribosomal_protein_S6p	SSU ribosomal protein S6p	active	fig|742730.7.peg.2214	SSU ribosomal protein S6p	742731	Citrobacter portucalensis 4_7_47CFAA HM-299
PROTEIN PROCESSING	Protein Synthesis	Ribosome biogenesis	Ribosomal proteins, single-copy	LSU_ribosomal_protein_L19p	LSU ribosomal protein L19p	active	fig|742730.7.peg.650	LSU ribosomal protein L19p	742731	Citrobacter portucalensis 4_7_47CFAA HM-299
PROTEIN PROCESSING	Protein Synthesis	Ribosome biogenesis	Ribosomal proteins, single-copy	LSU_ribosomal_protein_L1p_(L10Ae)	LSU ribosomal protein L1p (L10Ae)	active	fig|742730.7.peg.836	LSU ribosomal protein L1p (L10Ae)	742731	Citrobacter portucalensis 4_7_47CFAA HM-299
PROTEIN PROCESSING	Protein Synthesis	Ribosome biogenesis	Ribosomal proteins, single-copy	SSU_ribosomal_protein_S10p_(S20e)	SSU ribosomal protein S10p (S20e)	active	fig|742730.7.peg.1285	SSU ribosomal protein S10p (S20e)	742731	Citrobacter portucalensis 4_7_47CFAA HM-299
PROTEIN PROCESSING	Protein Synthesis	Ribosome biogenesis	Ribosomal proteins, single-copy	LSU_ribosomal_protein_L22p_(L17e)	LSU ribosomal protein L22p (L17e)	active	fig|742730.7.peg.1291	LSU ribosomal protein L22p (L17e)	742731	Citrobacter portucalensis 4_7_47CFAA HM-299
PROTEIN PROCESSING	Protein Synthesis	Ribosome biogenesis	Ribosomal proteins, single-copy	SSU_ribosomal_protein_S3p_(S3e)	SSU ribosomal protein S3p (S3e)	active	fig|742730.7.peg.1292	SSU ribosomal protein S3p (S3e)	742731	Citrobacter portucalensis 4_7_47CFAA HM-299
PROTEIN PROCESSING	Protein Synthesis	Ribosome biogenesis	Ribosomal proteins, single-copy	LSU_ribosomal_protein_L29p_(L35e)	LSU ribosomal protein L29p (L35e)	active	fig|742730.7.peg.1294	LSU ribosomal protein L29p (L35e)	742731	Citrobacter portucalensis 4_7_47CFAA HM-299
PROTEIN PROCESSING	Protein Synthesis	Ribosome biogenesis	Ribosomal proteins, single-copy	SSU_ribosomal_protein_S17p_(S11e)	SSU ribosomal protein S17p (S11e)	active	fig|742730.7.peg.1295	SSU ribosomal protein S17p (S11e)	742731	Citrobacter portucalensis 4_7_47CFAA HM-299
PROTEIN PROCESSING	Protein Synthesis	Ribosome biogenesis	Ribosomal proteins, single-copy	LSU_ribosomal_protein_L14p_(L23e)	LSU ribosomal protein L14p (L23e)	active	fig|742730.7.peg.1296	LSU ribosomal protein L14p (L23e)	742731	Citrobacter portucalensis 4_7_47CFAA HM-299
PROTEIN PROCESSING	Protein Synthesis	Ribosome biogenesis	Ribosomal proteins, single-copy	LSU_ribosomal_protein_L24p_(L26e)	LSU ribosomal protein L24p (L26e)	active	fig|742730.7.peg.1297	LSU ribosomal protein L24p (L26e)	742731	Citrobacter portucalensis 4_7_47CFAA HM-299
PROTEIN PROCESSING	Protein Synthesis	Ribosome biogenesis	Ribosomal proteins, single-copy	LSU_ribosomal_protein_L6p_(L9e)	LSU ribosomal protein L6p (L9e)	active	fig|742730.7.peg.1301	LSU ribosomal protein L6p (L9e)	742731	Citrobacter portucalensis 4_7_47CFAA HM-299
PROTEIN PROCESSING	Protein Synthesis	Ribosome biogenesis	Ribosomal proteins, single-copy	LSU_ribosomal_protein_L15p_(L27Ae)	LSU ribosomal protein L15p (L27Ae)	active	fig|742730.7.peg.1305	LSU ribosomal protein L15p (L27Ae)	742731	Citrobacter portucalensis 4_7_47CFAA HM-299
PROTEIN PROCESSING	Protein Synthesis	Ribosome biogenesis	Ribosomal proteins, single-copy	LSU_ribosomal_protein_L13p_(L13Ae)	LSU ribosomal protein L13p (L13Ae)	active	fig|742730.7.peg.1572	LSU ribosomal protein L13p (L13Ae)	742731	Citrobacter portucalensis 4_7_47CFAA HM-299
PROTEIN PROCESSING	Protein Synthesis	Ribosome biogenesis	Ribosomal proteins, single-copy	SSU_ribosomal_protein_S20p	SSU ribosomal protein S20p	active	fig|742730.7.peg.1937	SSU ribosomal protein S20p	742731	Citrobacter portucalensis 4_7_47CFAA HM-299
PROTEIN PROCESSING	Protein Synthesis	Ribosome biogenesis	Ribosomal proteins, single-copy	LSU_ribosomal_protein_L20p	LSU ribosomal protein L20p	active	fig|742730.7.peg.3521	LSU ribosomal protein L20p	742731	Citrobacter portucalensis 4_7_47CFAA HM-299
ENERGY	Respiration	ATP synthases	F0F1-type ATP synthase	ATP_synthase_F0_sector_subunit_b_(EC_3.6.3.14)	ATP synthase F0 sector subunit b (EC 3.6.3.14)	active	fig|742730.7.peg.864	ATP synthase F0 sector subunit b (EC 3.6.3.14)	742731	Citrobacter portucalensis 4_7_47CFAA HM-299
ENERGY	Respiration	ATP synthases	F0F1-type ATP synthase	ATP_synthase_delta_chain_(EC_3.6.3.14)	ATP synthase delta chain (EC 3.6.3.14)	active	fig|742730.7.peg.865	ATP synthase delta chain (EC 3.6.3.14)	742731	Citrobacter portucalensis 4_7_47CFAA HM-299
ENERGY	Respiration	ATP synthases	F0F1-type ATP synthase	ATP_synthase_F0_sector_subunit_a_(EC_3.6.3.14)	ATP synthase F0 sector subunit a (EC 3.6.3.14)	active	fig|742730.7.peg.862	ATP synthase F0 sector subunit a (EC 3.6.3.14)	742731	Citrobacter portucalensis 4_7_47CFAA HM-299
ENERGY	Respiration	ATP synthases	F0F1-type ATP synthase	ATP_synthase_gamma_chain_(EC_3.6.3.14)	ATP synthase gamma chain (EC 3.6.3.14)	active	fig|742730.7.peg.867	ATP synthase gamma chain (EC 3.6.3.14)	742731	Citrobacter portucalensis 4_7_47CFAA HM-299
ENERGY	Respiration	ATP synthases	F0F1-type ATP synthase	ATP_synthase_protein_I	ATP synthase protein I	active	fig|742730.7.peg.861	ATP synthase protein I	742731	Citrobacter portucalensis 4_7_47CFAA HM-299
ENERGY	Respiration	ATP synthases	F0F1-type ATP synthase	ATP_synthase_F0_sector_subunit_c_(EC_3.6.3.14)	ATP synthase F0 sector subunit c (EC 3.6.3.14)	active	fig|742730.7.peg.863	ATP synthase F0 sector subunit c (EC 3.6.3.14)	742731	Citrobacter portucalensis 4_7_47CFAA HM-299
ENERGY	Respiration	ATP synthases	F0F1-type ATP synthase	ATP_synthase_alpha_chain_(EC_3.6.3.14)	ATP synthase alpha chain (EC 3.6.3.14)	active	fig|742730.7.peg.866	ATP synthase alpha chain (EC 3.6.3.14)	742731	Citrobacter portucalensis 4_7_47CFAA HM-299
ENERGY	Respiration	ATP synthases	F0F1-type ATP synthase	ATP_synthase_beta_chain_(EC_3.6.3.14)	ATP synthase beta chain (EC 3.6.3.14)	active	fig|742730.7.peg.868	ATP synthase beta chain (EC 3.6.3.14)	742731	Citrobacter portucalensis 4_7_47CFAA HM-299
ENERGY	Respiration	ATP synthases	F0F1-type ATP synthase	ATP_synthase_epsilon_chain_(EC_3.6.3.14)	ATP synthase epsilon chain (EC 3.6.3.14)	active	fig|742730.7.peg.869	ATP synthase epsilon chain (EC 3.6.3.14)	742731	Citrobacter portucalensis 4_7_47CFAA HM-299
DNA PROCESSING	DNA Processing	DNA recombination	RuvABC plus a hypothetical	Probable_transcriptional_regulatory_protein_YebC	Probable transcriptional regulatory protein YebC	active	fig|742730.7.peg.4259	Probable transcriptional regulatory protein YebC	742731	Citrobacter portucalensis 4_7_47CFAA HM-299
DNA PROCESSING	DNA Processing	DNA recombination	RuvABC plus a hypothetical	Holliday_junction_ATP-dependent_DNA_helicase_RuvA_(EC_3.6.4.12)	Holliday junction ATP-dependent DNA helicase RuvA (EC 3.6.4.12)	active	fig|742730.7.peg.4257	Holliday junction ATP-dependent DNA helicase RuvA (EC 3.6.4.12)	742731	Citrobacter portucalensis 4_7_47CFAA HM-299
DNA PROCESSING	DNA Processing	DNA recombination	RuvABC plus a hypothetical	Crossover_junction_endodeoxyribonuclease_RuvC_(EC_3.1.22.4)	Crossover junction endodeoxyribonuclease RuvC (EC 3.1.22.4)	active	fig|742730.7.peg.4258	Crossover junction endodeoxyribonuclease RuvC (EC 3.1.22.4)	742731	Citrobacter portucalensis 4_7_47CFAA HM-299
DNA PROCESSING	DNA Processing	DNA recombination	RuvABC plus a hypothetical	Holliday_junction_ATP-dependent_DNA_helicase_RuvB_(EC_3.6.4.12)	Holliday junction ATP-dependent DNA helicase RuvB (EC 3.6.4.12)	active	fig|742730.7.peg.4256	Holliday junction ATP-dependent DNA helicase RuvB (EC 3.6.4.12)	742731	Citrobacter portucalensis 4_7_47CFAA HM-299
METABOLISM	Amino Acids and Derivatives	Alanine, serine, and glycine	D-3-phosphoglycerate to phosphoserine module	Phosphoserine_phosphatase_(EC_3.1.3.3)	Phosphoserine phosphatase (EC 3.1.3.3)	active	fig|742730.7.peg.1968	Phosphoserine phosphatase (EC 3.1.3.3)	742731	Citrobacter portucalensis 4_7_47CFAA HM-299
METABOLISM	Amino Acids and Derivatives	Alanine, serine, and glycine	D-3-phosphoglycerate to phosphoserine module	D-3-phosphoglycerate_dehydrogenase_(EC_1.1.1.95)	D-3-phosphoglycerate dehydrogenase (EC 1.1.1.95)	active	fig|742730.7.peg.188	D-3-phosphoglycerate dehydrogenase (EC 1.1.1.95)	742731	Citrobacter portucalensis 4_7_47CFAA HM-299
METABOLISM	Amino Acids and Derivatives	Alanine, serine, and glycine	D-3-phosphoglycerate to phosphoserine module	Phosphoserine_aminotransferase_(EC_2.6.1.52)	Phosphoserine aminotransferase (EC 2.6.1.52)	active	fig|742730.7.peg.3107	Phosphoserine aminotransferase (EC 2.6.1.52)	742731	Citrobacter portucalensis 4_7_47CFAA HM-299
STRESS RESPONSE, DEFENSE, VIRULENCE	Stress Response, Defense and Virulence	Stress Response	Glutathione: Redox cycle	Glutaredoxin-like_protein_NrdH,_required_for_reduction_of_Ribonucleotide_reductase_class_Ib	Glutaredoxin-like protein NrdH, required for reduction of Ribonucleotide reductase class Ib	active	fig|742730.7.peg.420	Glutaredoxin-like protein NrdH, required for reduction of Ribonucleotide reductase class Ib	742731	Citrobacter portucalensis 4_7_47CFAA HM-299
STRESS RESPONSE, DEFENSE, VIRULENCE	Stress Response, Defense and Virulence	Stress Response	Glutathione: Redox cycle	Glutathione_peroxidase_(EC_1.11.1.9)	Glutathione peroxidase (EC 1.11.1.9)	active	fig|742730.7.peg.3526	Glutathione peroxidase (EC 1.11.1.9) @ Thioredoxin peroxidase (EC 1.11.1.15)	742731	Citrobacter portucalensis 4_7_47CFAA HM-299
STRESS RESPONSE, DEFENSE, VIRULENCE	Stress Response, Defense and Virulence	Stress Response	Glutathione: Redox cycle	Glutaredoxin_3_(Grx3)	Glutaredoxin 3 (Grx3)	active	fig|742730.7.peg.1013	Glutaredoxin 3 (Grx3)	742731	Citrobacter portucalensis 4_7_47CFAA HM-299
STRESS RESPONSE, DEFENSE, VIRULENCE	Stress Response, Defense and Virulence	Stress Response	Glutathione: Redox cycle	Glutathione_reductase_(EC_1.8.1.7)	Glutathione reductase (EC 1.8.1.7)	active	fig|742730.7.peg.1109	Glutathione reductase (EC 1.8.1.7)	742731	Citrobacter portucalensis 4_7_47CFAA HM-299
STRESS RESPONSE, DEFENSE, VIRULENCE	Stress Response, Defense and Virulence	Stress Response	Glutathione: Redox cycle	Glutaredoxin_1	Glutaredoxin 1	active	fig|742730.7.peg.3071	Glutaredoxin 1	742731	Citrobacter portucalensis 4_7_47CFAA HM-299
STRESS RESPONSE, DEFENSE, VIRULENCE	Stress Response, Defense and Virulence	Stress Response	Glutathione: Redox cycle	Glutathione_peroxidase_(EC_1.11.1.9)	Glutathione peroxidase (EC 1.11.1.9)	active	fig|742730.7.peg.3611	Glutathione peroxidase (EC 1.11.1.9) @ Thioredoxin peroxidase (EC 1.11.1.15)	742731	Citrobacter portucalensis 4_7_47CFAA HM-299
PROTEIN PROCESSING	Protein Synthesis	Aminoacyl-tRNA-synthetases	Glycyl-tRNA synthetase	Glycyl-tRNA_synthetase_alpha_chain_(EC_6.1.1.14)	Glycyl-tRNA synthetase alpha chain (EC 6.1.1.14)	active	fig|742730.7.peg.1060	Glycyl-tRNA synthetase alpha chain (EC 6.1.1.14)	742731	Citrobacter portucalensis 4_7_47CFAA HM-299
PROTEIN PROCESSING	Protein Synthesis	Aminoacyl-tRNA-synthetases	Glycyl-tRNA synthetase	Glycyl-tRNA_synthetase_beta_chain_(EC_6.1.1.14)	Glycyl-tRNA synthetase beta chain (EC 6.1.1.14)	active	fig|742730.7.peg.1061	Glycyl-tRNA synthetase beta chain (EC 6.1.1.14)	742731	Citrobacter portucalensis 4_7_47CFAA HM-299
PROTEIN PROCESSING	Protein Synthesis	Ribosome biogenesis	Ribosome LSU, bacterial	LSU_ribosomal_protein_L19p	LSU ribosomal protein L19p	active	fig|742730.7.peg.650	LSU ribosomal protein L19p	742731	Citrobacter portucalensis 4_7_47CFAA HM-299
PROTEIN PROCESSING	Protein Synthesis	Ribosome biogenesis	Ribosome LSU, bacterial	LSU_ribosomal_protein_L7p/L12p_(P1/P2)	LSU ribosomal protein L7p/L12p (P1/P2)	active	fig|742730.7.peg.834	LSU ribosomal protein L7p/L12p (P1/P2)	742731	Citrobacter portucalensis 4_7_47CFAA HM-299
PROTEIN PROCESSING	Protein Synthesis	Ribosome biogenesis	Ribosome LSU, bacterial	LSU_ribosomal_protein_L10p_(P0)	LSU ribosomal protein L10p (P0)	active	fig|742730.7.peg.835	LSU ribosomal protein L10p (P0)	742731	Citrobacter portucalensis 4_7_47CFAA HM-299
PROTEIN PROCESSING	Protein Synthesis	Ribosome biogenesis	Ribosome LSU, bacterial	LSU_ribosomal_protein_L28p	LSU ribosomal protein L28p	active	fig|742730.7.peg.991	LSU ribosomal protein L28p @ LSU ribosomal protein L28p, zinc-independent	742731	Citrobacter portucalensis 4_7_47CFAA HM-299
PROTEIN PROCESSING	Protein Synthesis	Ribosome biogenesis	Ribosome LSU, bacterial	LSU_ribosomal_protein_L29p_(L35e)	LSU ribosomal protein L29p (L35e)	active	fig|742730.7.peg.1294	LSU ribosomal protein L29p (L35e)	742731	Citrobacter portucalensis 4_7_47CFAA HM-299
PROTEIN PROCESSING	Protein Synthesis	Ribosome biogenesis	Ribosome LSU, bacterial	LSU_ribosomal_protein_L14p_(L23e)	LSU ribosomal protein L14p (L23e)	active	fig|742730.7.peg.1296	LSU ribosomal protein L14p (L23e)	742731	Citrobacter portucalensis 4_7_47CFAA HM-299
PROTEIN PROCESSING	Protein Synthesis	Ribosome biogenesis	Ribosome LSU, bacterial	LSU_ribosomal_protein_L6p_(L9e)	LSU ribosomal protein L6p (L9e)	active	fig|742730.7.peg.1301	LSU ribosomal protein L6p (L9e)	742731	Citrobacter portucalensis 4_7_47CFAA HM-299
PROTEIN PROCESSING	Protein Synthesis	Ribosome biogenesis	Ribosome LSU, bacterial	LSU_ribosomal_protein_L18p_(L5e)	LSU ribosomal protein L18p (L5e)	active	fig|742730.7.peg.1302	LSU ribosomal protein L18p (L5e)	742731	Citrobacter portucalensis 4_7_47CFAA HM-299
PROTEIN PROCESSING	Protein Synthesis	Ribosome biogenesis	Ribosome LSU, bacterial	LSU_ribosomal_protein_L30p_(L7e)	LSU ribosomal protein L30p (L7e)	active	fig|742730.7.peg.1304	LSU ribosomal protein L30p (L7e)	742731	Citrobacter portucalensis 4_7_47CFAA HM-299
PROTEIN PROCESSING	Protein Synthesis	Ribosome biogenesis	Ribosome LSU, bacterial	LSU_ribosomal_protein_L15p_(L27Ae)	LSU ribosomal protein L15p (L27Ae)	active	fig|742730.7.peg.1305	LSU ribosomal protein L15p (L27Ae)	742731	Citrobacter portucalensis 4_7_47CFAA HM-299
PROTEIN PROCESSING	Protein Synthesis	Ribosome biogenesis	Ribosome LSU, bacterial	LSU_ribosomal_protein_L36p	LSU ribosomal protein L36p	active	fig|742730.7.peg.1307	LSU ribosomal protein L36p @ LSU ribosomal protein L36p, zinc-dependent	742731	Citrobacter portucalensis 4_7_47CFAA HM-299
PROTEIN PROCESSING	Protein Synthesis	Ribosome biogenesis	Ribosome LSU, bacterial	LSU_ribosomal_protein_L17p	LSU ribosomal protein L17p	active	fig|742730.7.peg.1312	LSU ribosomal protein L17p	742731	Citrobacter portucalensis 4_7_47CFAA HM-299
PROTEIN PROCESSING	Protein Synthesis	Ribosome biogenesis	Ribosome LSU, bacterial	LSU_ribosomal_protein_L35p	LSU ribosomal protein L35p	active	fig|742730.7.peg.3520	LSU ribosomal protein L35p	742731	Citrobacter portucalensis 4_7_47CFAA HM-299
PROTEIN PROCESSING	Protein Synthesis	Ribosome biogenesis	Ribosome LSU, bacterial	LSU_ribosomal_protein_L20p	LSU ribosomal protein L20p	active	fig|742730.7.peg.3521	LSU ribosomal protein L20p	742731	Citrobacter portucalensis 4_7_47CFAA HM-299
PROTEIN PROCESSING	Protein Synthesis	Ribosome biogenesis	Ribosome LSU, bacterial	LSU_ribosomal_protein_L11p_(L12e)	LSU ribosomal protein L11p (L12e)	active	fig|742730.7.peg.837	LSU ribosomal protein L11p (L12e)	742731	Citrobacter portucalensis 4_7_47CFAA HM-299
PROTEIN PROCESSING	Protein Synthesis	Ribosome biogenesis	Ribosome LSU, bacterial	LSU_ribosomal_protein_L34p	LSU ribosomal protein L34p	active	fig|742730.7.peg.886	LSU ribosomal protein L34p	742731	Citrobacter portucalensis 4_7_47CFAA HM-299
PROTEIN PROCESSING	Protein Synthesis	Ribosome biogenesis	Ribosome LSU, bacterial	LSU_ribosomal_protein_L3p_(L3e)	LSU ribosomal protein L3p (L3e)	active	fig|742730.7.peg.1286	LSU ribosomal protein L3p (L3e)	742731	Citrobacter portucalensis 4_7_47CFAA HM-299
PROTEIN PROCESSING	Protein Synthesis	Ribosome biogenesis	Ribosome LSU, bacterial	LSU_ribosomal_protein_L23p_(L23Ae)	LSU ribosomal protein L23p (L23Ae)	active	fig|742730.7.peg.1288	LSU ribosomal protein L23p (L23Ae)	742731	Citrobacter portucalensis 4_7_47CFAA HM-299
PROTEIN PROCESSING	Protein Synthesis	Ribosome biogenesis	Ribosome LSU, bacterial	LSU_ribosomal_protein_L2p_(L8e)	LSU ribosomal protein L2p (L8e)	active	fig|742730.7.peg.1289	LSU ribosomal protein L2p (L8e)	742731	Citrobacter portucalensis 4_7_47CFAA HM-299
PROTEIN PROCESSING	Protein Synthesis	Ribosome biogenesis	Ribosome LSU, bacterial	LSU_ribosomal_protein_L5p_(L11e)	LSU ribosomal protein L5p (L11e)	active	fig|742730.7.peg.1298	LSU ribosomal protein L5p (L11e)	742731	Citrobacter portucalensis 4_7_47CFAA HM-299
PROTEIN PROCESSING	Protein Synthesis	Ribosome biogenesis	Ribosome LSU, bacterial	LSU_ribosomal_protein_L27p	LSU ribosomal protein L27p	active	fig|742730.7.peg.1531	LSU ribosomal protein L27p	742731	Citrobacter portucalensis 4_7_47CFAA HM-299
PROTEIN PROCESSING	Protein Synthesis	Ribosome biogenesis	Ribosome LSU, bacterial	LSU_ribosomal_protein_L9p	LSU ribosomal protein L9p	active	fig|742730.7.peg.2211	LSU ribosomal protein L9p	742731	Citrobacter portucalensis 4_7_47CFAA HM-299
PROTEIN PROCESSING	Protein Synthesis	Ribosome biogenesis	Ribosome LSU, bacterial	LSU_ribosomal_protein_L25p	LSU ribosomal protein L25p	active	fig|742730.7.peg.4665	LSU ribosomal protein L25p	742731	Citrobacter portucalensis 4_7_47CFAA HM-299
PROTEIN PROCESSING	Protein Synthesis	Ribosome biogenesis	Ribosome LSU, bacterial	LSU_ribosomal_protein_L31p	LSU ribosomal protein L31p	active	fig|742730.7.peg.31	LSU ribosomal protein L31p @ LSU ribosomal protein L31p, zinc-dependent	742731	Citrobacter portucalensis 4_7_47CFAA HM-299
PROTEIN PROCESSING	Protein Synthesis	Ribosome biogenesis	Ribosome LSU, bacterial	LSU_ribosomal_protein_L1p_(L10Ae)	LSU ribosomal protein L1p (L10Ae)	active	fig|742730.7.peg.836	LSU ribosomal protein L1p (L10Ae)	742731	Citrobacter portucalensis 4_7_47CFAA HM-299
PROTEIN PROCESSING	Protein Synthesis	Ribosome biogenesis	Ribosome LSU, bacterial	LSU_ribosomal_protein_L33p	LSU ribosomal protein L33p	active	fig|742730.7.peg.992	LSU ribosomal protein L33p @ LSU ribosomal protein L33p, zinc-independent	742731	Citrobacter portucalensis 4_7_47CFAA HM-299
PROTEIN PROCESSING	Protein Synthesis	Ribosome biogenesis	Ribosome LSU, bacterial	LSU_ribosomal_protein_L4p_(L1e)	LSU ribosomal protein L4p (L1e)	active	fig|742730.7.peg.1287	LSU ribosomal protein L4p (L1e)	742731	Citrobacter portucalensis 4_7_47CFAA HM-299
PROTEIN PROCESSING	Protein Synthesis	Ribosome biogenesis	Ribosome LSU, bacterial	LSU_ribosomal_protein_L22p_(L17e)	LSU ribosomal protein L22p (L17e)	active	fig|742730.7.peg.1291	LSU ribosomal protein L22p (L17e)	742731	Citrobacter portucalensis 4_7_47CFAA HM-299
PROTEIN PROCESSING	Protein Synthesis	Ribosome biogenesis	Ribosome LSU, bacterial	LSU_ribosomal_protein_L16p_(L10e)	LSU ribosomal protein L16p (L10e)	active	fig|742730.7.peg.1293	LSU ribosomal protein L16p (L10e)	742731	Citrobacter portucalensis 4_7_47CFAA HM-299
PROTEIN PROCESSING	Protein Synthesis	Ribosome biogenesis	Ribosome LSU, bacterial	LSU_ribosomal_protein_L24p_(L26e)	LSU ribosomal protein L24p (L26e)	active	fig|742730.7.peg.1297	LSU ribosomal protein L24p (L26e)	742731	Citrobacter portucalensis 4_7_47CFAA HM-299
PROTEIN PROCESSING	Protein Synthesis	Ribosome biogenesis	Ribosome LSU, bacterial	LSU_ribosomal_protein_L21p	LSU ribosomal protein L21p	active	fig|742730.7.peg.1532	LSU ribosomal protein L21p	742731	Citrobacter portucalensis 4_7_47CFAA HM-299
PROTEIN PROCESSING	Protein Synthesis	Ribosome biogenesis	Ribosome LSU, bacterial	LSU_ribosomal_protein_L13p_(L13Ae)	LSU ribosomal protein L13p (L13Ae)	active	fig|742730.7.peg.1572	LSU ribosomal protein L13p (L13Ae)	742731	Citrobacter portucalensis 4_7_47CFAA HM-299
PROTEIN PROCESSING	Protein Synthesis	Ribosome biogenesis	Ribosome LSU, bacterial	LSU_ribosomal_protein_L31p	LSU ribosomal protein L31p	active	fig|742730.7.peg.2661	LSU ribosomal protein L31p @ LSU ribosomal protein L31p, zinc-independent	742731	Citrobacter portucalensis 4_7_47CFAA HM-299
PROTEIN PROCESSING	Protein Synthesis	Ribosome biogenesis	Ribosome LSU, bacterial	LSU_ribosomal_protein_L36p	LSU ribosomal protein L36p	active	fig|742730.7.peg.2662	LSU ribosomal protein L36p @ LSU ribosomal protein L36p, zinc-independent	742731	Citrobacter portucalensis 4_7_47CFAA HM-299
PROTEIN PROCESSING	Protein Synthesis	Ribosome biogenesis	Ribosome LSU, bacterial	LSU_ribosomal_protein_L32p	LSU ribosomal protein L32p	active	fig|742730.7.peg.3267	LSU ribosomal protein L32p @ LSU ribosomal protein L32p, zinc-independent	742731	Citrobacter portucalensis 4_7_47CFAA HM-299
METABOLISM	Fatty Acids, Lipids, and Isoprenoids	Phospholipids	Glycerolipid and Glycerophospholipid Metabolism in Bacteria	Diacylglycerol_kinase_(EC_2.7.1.107)	Diacylglycerol kinase (EC 2.7.1.107)	likely	fig|742730.7.peg.710	Diacylglycerol kinase (EC 2.7.1.107)	742731	Citrobacter portucalensis 4_7_47CFAA HM-299
METABOLISM	Fatty Acids, Lipids, and Isoprenoids	Phospholipids	Glycerolipid and Glycerophospholipid Metabolism in Bacteria	Glycerol_kinase_(EC_2.7.1.30)	Glycerol kinase (EC 2.7.1.30)	likely	fig|742730.7.peg.1126	Glycerol kinase (EC 2.7.1.30)	742731	Citrobacter portucalensis 4_7_47CFAA HM-299
METABOLISM	Fatty Acids, Lipids, and Isoprenoids	Phospholipids	Glycerolipid and Glycerophospholipid Metabolism in Bacteria	Acyl_carrier_protein	Acyl carrier protein	likely	fig|742730.7.peg.1153	Acyl carrier protein	742731	Citrobacter portucalensis 4_7_47CFAA HM-299
METABOLISM	Fatty Acids, Lipids, and Isoprenoids	Phospholipids	Glycerolipid and Glycerophospholipid Metabolism in Bacteria	Acyl-CoA:1-acyl-sn-glycerol-3-phosphate_acyltransferase_(EC_2.3.1.51)	Acyl-CoA:1-acyl-sn-glycerol-3-phosphate acyltransferase (EC 2.3.1.51)	likely	fig|742730.7.peg.1372	Acyl-CoA:1-acyl-sn-glycerol-3-phosphate acyltransferase (EC 2.3.1.51) @ Acyl-ACP:1-acyl-sn-glycerol-3-phosphate acyltransferase (EC 2.3.1.n4)	742731	Citrobacter portucalensis 4_7_47CFAA HM-299
METABOLISM	Fatty Acids, Lipids, and Isoprenoids	Phospholipids	Glycerolipid and Glycerophospholipid Metabolism in Bacteria	Phosphatidylserine_decarboxylase_(EC_4.1.1.65)	Phosphatidylserine decarboxylase (EC 4.1.1.65)	likely	fig|742730.7.peg.2253	Phosphatidylserine decarboxylase (EC 4.1.1.65)	742731	Citrobacter portucalensis 4_7_47CFAA HM-299
METABOLISM	Fatty Acids, Lipids, and Isoprenoids	Phospholipids	Glycerolipid and Glycerophospholipid Metabolism in Bacteria	Alcohol_dehydrogenase_(EC_1.1.1.1)	Alcohol dehydrogenase (EC 1.1.1.1)	likely	fig|742730.7.peg.3929	Alcohol dehydrogenase (EC 1.1.1.1)	742731	Citrobacter portucalensis 4_7_47CFAA HM-299
METABOLISM	Fatty Acids, Lipids, and Isoprenoids	Phospholipids	Glycerolipid and Glycerophospholipid Metabolism in Bacteria	Alcohol_dehydrogenase_(EC_1.1.1.1)	Alcohol dehydrogenase (EC 1.1.1.1)	likely	fig|742730.7.peg.4017	Acetaldehyde dehydrogenase (EC 1.2.1.10) / Alcohol dehydrogenase (EC 1.1.1.1)	742731	Citrobacter portucalensis 4_7_47CFAA HM-299
METABOLISM	Fatty Acids, Lipids, and Isoprenoids	Phospholipids	Glycerolipid and Glycerophospholipid Metabolism in Bacteria	Glycerol_kinase_(EC_2.7.1.30)	Glycerol kinase (EC 2.7.1.30)	likely	fig|742730.7.peg.43	Glycerol kinase (EC 2.7.1.30)	742731	Citrobacter portucalensis 4_7_47CFAA HM-299
METABOLISM	Fatty Acids, Lipids, and Isoprenoids	Phospholipids	Glycerolipid and Glycerophospholipid Metabolism in Bacteria	Glycerol-3-phosphate_dehydrogenase_[NAD(P)+]_(EC_1.1.1.94)	Glycerol-3-phosphate dehydrogenase [NAD(P)+] (EC 1.1.1.94)	likely	fig|742730.7.peg.1015	Glycerol-3-phosphate dehydrogenase [NAD(P)+] (EC 1.1.1.94)	742731	Citrobacter portucalensis 4_7_47CFAA HM-299
METABOLISM	Fatty Acids, Lipids, and Isoprenoids	Phospholipids	Glycerolipid and Glycerophospholipid Metabolism in Bacteria	Acyl_carrier_protein	Acyl carrier protein	likely	fig|742730.7.peg.1152	Acyl carrier protein	742731	Citrobacter portucalensis 4_7_47CFAA HM-299
METABOLISM	Fatty Acids, Lipids, and Isoprenoids	Phospholipids	Glycerolipid and Glycerophospholipid Metabolism in Bacteria	Aerobic_glycerol-3-phosphate_dehydrogenase_(EC_1.1.5.3)	Aerobic glycerol-3-phosphate dehydrogenase (EC 1.1.5.3)	likely	fig|742730.7.peg.1208	Aerobic glycerol-3-phosphate dehydrogenase (EC 1.1.5.3)	742731	Citrobacter portucalensis 4_7_47CFAA HM-299
METABOLISM	Fatty Acids, Lipids, and Isoprenoids	Phospholipids	Glycerolipid and Glycerophospholipid Metabolism in Bacteria	Phosphatidate_cytidylyltransferase_(EC_2.7.7.41)	Phosphatidate cytidylyltransferase (EC 2.7.7.41)	likely	fig|742730.7.peg.1779	Phosphatidate cytidylyltransferase (EC 2.7.7.41)	742731	Citrobacter portucalensis 4_7_47CFAA HM-299
METABOLISM	Fatty Acids, Lipids, and Isoprenoids	Phospholipids	Glycerolipid and Glycerophospholipid Metabolism in Bacteria	Acyl_carrier_protein	Acyl carrier protein	likely	fig|742730.7.peg.3272	Acyl carrier protein	742731	Citrobacter portucalensis 4_7_47CFAA HM-299
METABOLISM	Fatty Acids, Lipids, and Isoprenoids	Phospholipids	Glycerolipid and Glycerophospholipid Metabolism in Bacteria	CDP-diacylglycerol--glycerol-3-phosphate_3-phosphatidyltransferase_(EC_2.7.8.5)	CDP-diacylglycerol--glycerol-3-phosphate 3-phosphatidyltransferase (EC 2.7.8.5)	likely	fig|742730.7.peg.4370	CDP-diacylglycerol--glycerol-3-phosphate 3-phosphatidyltransferase (EC 2.7.8.5)	742731	Citrobacter portucalensis 4_7_47CFAA HM-299
METABOLISM	Fatty Acids, Lipids, and Isoprenoids	Phospholipids	Glycerolipid and Glycerophospholipid Metabolism in Bacteria	Alcohol_dehydrogenase_(EC_1.1.1.1)	Alcohol dehydrogenase (EC 1.1.1.1)	likely	fig|742730.7.peg.1031	Alcohol dehydrogenase (EC 1.1.1.1)	742731	Citrobacter portucalensis 4_7_47CFAA HM-299
METABOLISM	Fatty Acids, Lipids, and Isoprenoids	Phospholipids	Glycerolipid and Glycerophospholipid Metabolism in Bacteria	Glycerol-3-phosphate_dehydrogenase_(EC_1.1.5.3)	Glycerol-3-phosphate dehydrogenase (EC 1.1.5.3)	likely	fig|742730.7.peg.1127	Glycerol-3-phosphate dehydrogenase (EC 1.1.5.3)	742731	Citrobacter portucalensis 4_7_47CFAA HM-299
METABOLISM	Fatty Acids, Lipids, and Isoprenoids	Phospholipids	Glycerolipid and Glycerophospholipid Metabolism in Bacteria	Alcohol_dehydrogenase_(EC_1.1.1.1)	Alcohol dehydrogenase (EC 1.1.1.1)	likely	fig|742730.7.peg.1131	Alcohol dehydrogenase (EC 1.1.1.1)	742731	Citrobacter portucalensis 4_7_47CFAA HM-299
METABOLISM	Fatty Acids, Lipids, and Isoprenoids	Phospholipids	Glycerolipid and Glycerophospholipid Metabolism in Bacteria	Alcohol_dehydrogenase_(EC_1.1.1.1)	Alcohol dehydrogenase (EC 1.1.1.1)	likely	fig|742730.7.peg.2139	Cinnamyl alcohol dehydrogenase/reductase (EC 1.1.1.195) @ Alcohol dehydrogenase (EC 1.1.1.1)	742731	Citrobacter portucalensis 4_7_47CFAA HM-299
METABOLISM	Fatty Acids, Lipids, and Isoprenoids	Phospholipids	Glycerolipid and Glycerophospholipid Metabolism in Bacteria	Phosphatidylglycerophosphatase_A_(EC_3.1.3.27)	Phosphatidylglycerophosphatase A (EC 3.1.3.27)	likely	fig|742730.7.peg.2615	Phosphatidylglycerophosphatase A (EC 3.1.3.27)	742731	Citrobacter portucalensis 4_7_47CFAA HM-299
METABOLISM	Fatty Acids, Lipids, and Isoprenoids	Phospholipids	Glycerolipid and Glycerophospholipid Metabolism in Bacteria	Phosphate:acyl-ACP_acyltransferase_PlsX_(EC_2.3.1.n2)	Phosphate:acyl-ACP acyltransferase PlsX (EC 2.3.1.n2)	likely	fig|742730.7.peg.3268	Phosphate:acyl-ACP acyltransferase PlsX (EC 2.3.1.n2)	742731	Citrobacter portucalensis 4_7_47CFAA HM-299
METABOLISM	Fatty Acids, Lipids, and Isoprenoids	Phospholipids	Glycerolipid and Glycerophospholipid Metabolism in Bacteria	CDP-diacylglycerol--serine_O-phosphatidyltransferase_(EC_2.7.8.8)	CDP-diacylglycerol--serine O-phosphatidyltransferase (EC 2.7.8.8)	likely	fig|742730.7.peg.5038	CDP-diacylglycerol--serine O-phosphatidyltransferase (EC 2.7.8.8)	742731	Citrobacter portucalensis 4_7_47CFAA HM-299
MEMBRANE TRANSPORT	Membrane Transport	Uni- Sym- and Antiporters	Na(+) H(+) antiporter	Na+/H+_antiporter_NhaA_type	Na+/H+ antiporter NhaA type	active	fig|742730.7.peg.1939	Na+/H+ antiporter NhaA type	742731	Citrobacter portucalensis 4_7_47CFAA HM-299
METABOLISM	Secondary Metabolism	Metabolism of Aromatic Compounds	Hydroxyaromatic decarboxylase family	Hydroxyaromatic_non-oxidative_decarboxylase_protein_C_(EC_4.1.1.-)	Hydroxyaromatic non-oxidative decarboxylase protein C (EC 4.1.1.-)	active	fig|742730.7.peg.323	Hydroxyaromatic non-oxidative decarboxylase protein C (EC 4.1.1.-)	742731	Citrobacter portucalensis 4_7_47CFAA HM-299
METABOLISM	Secondary Metabolism	Metabolism of Aromatic Compounds	Hydroxyaromatic decarboxylase family	Hydroxyaromatic_non-oxidative_decarboxylase_protein_D_(EC_4.1.1.-)	Hydroxyaromatic non-oxidative decarboxylase protein D (EC 4.1.1.-)	active	fig|742730.7.peg.324	Hydroxyaromatic non-oxidative decarboxylase protein D (EC 4.1.1.-)	742731	Citrobacter portucalensis 4_7_47CFAA HM-299
METABOLISM	Secondary Metabolism	Metabolism of Aromatic Compounds	Hydroxyaromatic decarboxylase family	Hydroxyaromatic_non-oxidative_decarboxylase_protein_B_(EC_4.1.1.-)	Hydroxyaromatic non-oxidative decarboxylase protein B (EC 4.1.1.-)	active	fig|742730.7.peg.322	Hydroxyaromatic non-oxidative decarboxylase protein B (EC 4.1.1.-)	742731	Citrobacter portucalensis 4_7_47CFAA HM-299
STRESS RESPONSE, DEFENSE, VIRULENCE	Stress Response, Defense and Virulence	Stress Response	Universal stress protein family	Universal_stress_protein_B	Universal stress protein B	active	fig|742730.7.peg.1117	Universal stress protein B	742731	Citrobacter portucalensis 4_7_47CFAA HM-299
STRESS RESPONSE, DEFENSE, VIRULENCE	Stress Response, Defense and Virulence	Stress Response	Universal stress protein family	Universal_stress_protein_G	Universal stress protein G	active	fig|742730.7.peg.2832	Universal stress protein G	742731	Citrobacter portucalensis 4_7_47CFAA HM-299
STRESS RESPONSE, DEFENSE, VIRULENCE	Stress Response, Defense and Virulence	Stress Response	Universal stress protein family	Universal_stress_protein_F	Universal stress protein F	active	fig|742730.7.peg.3371	Universal stress protein F	742731	Citrobacter portucalensis 4_7_47CFAA HM-299
STRESS RESPONSE, DEFENSE, VIRULENCE	Stress Response, Defense and Virulence	Stress Response	Universal stress protein family	Universal_stress_protein_F	Universal stress protein F	active	fig|742730.7.peg.3914	Universal stress protein F	742731	Citrobacter portucalensis 4_7_47CFAA HM-299
STRESS RESPONSE, DEFENSE, VIRULENCE	Stress Response, Defense and Virulence	Stress Response	Universal stress protein family	Universal_stress_protein_F	Universal stress protein F	active	fig|742730.7.peg.2756	Universal stress protein F	742731	Citrobacter portucalensis 4_7_47CFAA HM-299
STRESS RESPONSE, DEFENSE, VIRULENCE	Stress Response, Defense and Virulence	Stress Response	Universal stress protein family	Universal_stress_protein_E	Universal stress protein E	active	fig|742730.7.peg.3926	Universal stress protein E	742731	Citrobacter portucalensis 4_7_47CFAA HM-299
STRESS RESPONSE, DEFENSE, VIRULENCE	Stress Response, Defense and Virulence	Stress Response	Universal stress protein family	Universal_stress_protein_A	Universal stress protein A	active	fig|742730.7.peg.1116	Universal stress protein A	742731	Citrobacter portucalensis 4_7_47CFAA HM-299
STRESS RESPONSE, DEFENSE, VIRULENCE	Stress Response, Defense and Virulence	Stress Response	Universal stress protein family	Universal_stress_protein_C	Universal stress protein C	active	fig|742730.7.peg.4289	Universal stress protein C	742731	Citrobacter portucalensis 4_7_47CFAA HM-299
PROTEIN PROCESSING	Protein Fate (folding, modification, targeting, degradation)	Protein processing and modification	Threonine synthase cluster	Threonine_synthase_(EC_4.2.3.1)	Threonine synthase (EC 4.2.3.1)	likely	fig|742730.7.peg.1950	Threonine synthase (EC 4.2.3.1)	742731	Citrobacter portucalensis 4_7_47CFAA HM-299
PROTEIN PROCESSING	Protein Fate (folding, modification, targeting, degradation)	Protein processing and modification	Threonine synthase cluster	Ribosomal-protein-S5p-alanine_acetyltransferase_(EC_2.3.1.128)	Ribosomal-protein-S5p-alanine acetyltransferase (EC 2.3.1.128)	likely	fig|742730.7.peg.3243	Ribosomal-protein-S5p-alanine acetyltransferase (EC 2.3.1.128)	742731	Citrobacter portucalensis 4_7_47CFAA HM-299
METABOLISM	Amino Acids and Derivatives	Proline and 4-hydroxyproline	A Hypothetical Protein Related to Proline Metabolism	Cell_division_integral_membrane_protein,_YggT_and_half-length_relatives	Cell division integral membrane protein, YggT and half-length relatives	active	fig|742730.7.peg.152	Cell division integral membrane protein, YggT and half-length relatives	742731	Citrobacter portucalensis 4_7_47CFAA HM-299
METABOLISM	Amino Acids and Derivatives	Proline and 4-hydroxyproline	A Hypothetical Protein Related to Proline Metabolism	Pyridoxal_phosphate-containing_protein_YggS	Pyridoxal phosphate-containing protein YggS	active	fig|742730.7.peg.153	Pyridoxal phosphate-containing protein YggS	742731	Citrobacter portucalensis 4_7_47CFAA HM-299
METABOLISM	Amino Acids and Derivatives	Proline and 4-hydroxyproline	A Hypothetical Protein Related to Proline Metabolism	Pyridoxal_phosphate-containing_protein_YggS	Pyridoxal phosphate-containing protein YggS	active	fig|742730.7.peg.157	Pyridoxal phosphate-containing protein YggS	742731	Citrobacter portucalensis 4_7_47CFAA HM-299
METABOLISM	Amino Acids and Derivatives	Proline and 4-hydroxyproline	A Hypothetical Protein Related to Proline Metabolism	Pyrroline-5-carboxylate_reductase_(EC_1.5.1.2)	Pyrroline-5-carboxylate reductase (EC 1.5.1.2)	active	fig|742730.7.peg.2577	Pyrroline-5-carboxylate reductase (EC 1.5.1.2)	742731	Citrobacter portucalensis 4_7_47CFAA HM-299
PROTEIN PROCESSING	Protein Fate (folding, modification, targeting, degradation)	Protein targeting, sorting, translocation	Twin-arginine translocation system	Twin-arginine_translocation_protein_TatB	Twin-arginine translocation protein TatB	active	fig|742730.7.peg.1634	Twin-arginine translocation protein TatB	742731	Citrobacter portucalensis 4_7_47CFAA HM-299
PROTEIN PROCESSING	Protein Fate (folding, modification, targeting, degradation)	Protein targeting, sorting, translocation	Twin-arginine translocation system	Twin-arginine_translocation_protein_TatA	Twin-arginine translocation protein TatA	active	fig|742730.7.peg.1635	Twin-arginine translocation protein TatA	742731	Citrobacter portucalensis 4_7_47CFAA HM-299
PROTEIN PROCESSING	Protein Fate (folding, modification, targeting, degradation)	Protein targeting, sorting, translocation	Twin-arginine translocation system	Twin-arginine_translocation_protein_TatE	Twin-arginine translocation protein TatE	active	fig|742730.7.peg.2851	Twin-arginine translocation protein TatE	742731	Citrobacter portucalensis 4_7_47CFAA HM-299
PROTEIN PROCESSING	Protein Fate (folding, modification, targeting, degradation)	Protein targeting, sorting, translocation	Twin-arginine translocation system	Twin-arginine_translocation_protein_TatC	Twin-arginine translocation protein TatC	active	fig|742730.7.peg.1633	Twin-arginine translocation protein TatC	742731	Citrobacter portucalensis 4_7_47CFAA HM-299
STRESS RESPONSE, DEFENSE, VIRULENCE	Stress Response, Defense and Virulence	Stress Response	Protection from Reactive Oxygen Species	Cytochrome_c551_peroxidase_(EC_1.11.1.5)	Cytochrome c551 peroxidase (EC 1.11.1.5)	active	fig|742730.7.peg.1108	Cytochrome c551 peroxidase (EC 1.11.1.5)	742731	Citrobacter portucalensis 4_7_47CFAA HM-299
STRESS RESPONSE, DEFENSE, VIRULENCE	Stress Response, Defense and Virulence	Stress Response	Protection from Reactive Oxygen Species	Superoxide_dismutase_[Mn]_(EC_1.15.1.1)	Superoxide dismutase [Mn] (EC 1.15.1.1)	active	fig|742730.7.peg.66	Superoxide dismutase [Mn] (EC 1.15.1.1)	742731	Citrobacter portucalensis 4_7_47CFAA HM-299
STRESS RESPONSE, DEFENSE, VIRULENCE	Stress Response, Defense and Virulence	Stress Response	Protection from Reactive Oxygen Species	Catalase-peroxidase_KatG_(EC_1.11.1.21)	Catalase-peroxidase KatG (EC 1.11.1.21)	active	fig|742730.7.peg.23	Catalase-peroxidase KatG (EC 1.11.1.21)	742731	Citrobacter portucalensis 4_7_47CFAA HM-299
STRESS RESPONSE, DEFENSE, VIRULENCE	Stress Response, Defense and Virulence	Stress Response	Protection from Reactive Oxygen Species	Catalase_KatE-intracellular_protease_(EC_1.11.1.6)	Catalase KatE-intracellular protease (EC 1.11.1.6)	active	fig|742730.7.peg.3505	Catalase KatE-intracellular protease (EC 1.11.1.6)	742731	Citrobacter portucalensis 4_7_47CFAA HM-299
STRESS RESPONSE, DEFENSE, VIRULENCE	Stress Response, Defense and Virulence	Stress Response	Protection from Reactive Oxygen Species	Superoxide_dismutase_[Fe]_(EC_1.15.1.1)	Superoxide dismutase [Fe] (EC 1.15.1.1)	active	fig|742730.7.peg.3643	Superoxide dismutase [Fe] (EC 1.15.1.1)	742731	Citrobacter portucalensis 4_7_47CFAA HM-299
STRESS RESPONSE, DEFENSE, VIRULENCE	Stress Response, Defense and Virulence	Stress Response	Protection from Reactive Oxygen Species	Superoxide_dismutase_[Cu-Zn]_precursor_(EC_1.15.1.1)	Superoxide dismutase [Cu-Zn] precursor (EC 1.15.1.1)	active	fig|742730.7.peg.3652	Superoxide dismutase [Cu-Zn] precursor (EC 1.15.1.1)	742731	Citrobacter portucalensis 4_7_47CFAA HM-299
PROTEIN PROCESSING	Protein Fate (folding, modification, targeting, degradation)	Protein folding	Peptidyl-prolyl cis-trans isomerase	Peptidyl-prolyl_cis-trans_isomerase_PpiA_precursor_(EC_5.2.1.8)	Peptidyl-prolyl cis-trans isomerase PpiA precursor (EC 5.2.1.8)	active	fig|742730.7.peg.1255	Peptidyl-prolyl cis-trans isomerase PpiA precursor (EC 5.2.1.8)	742731	Citrobacter portucalensis 4_7_47CFAA HM-299
PROTEIN PROCESSING	Protein Fate (folding, modification, targeting, degradation)	Protein folding	Peptidyl-prolyl cis-trans isomerase	Peptidyl-prolyl_cis-trans_isomerase_PpiC_(EC_5.2.1.8)	Peptidyl-prolyl cis-trans isomerase PpiC (EC 5.2.1.8)	active	fig|742730.7.peg.1688	Peptidyl-prolyl cis-trans isomerase PpiC (EC 5.2.1.8)	742731	Citrobacter portucalensis 4_7_47CFAA HM-299
PROTEIN PROCESSING	Protein Fate (folding, modification, targeting, degradation)	Protein folding	Peptidyl-prolyl cis-trans isomerase	Periplasmic_chaperone_and_peptidyl-prolyl_cis-trans_isomerase_of_outer_membrane_proteins_SurA_(EC_5.2.1.8)	Periplasmic chaperone and peptidyl-prolyl cis-trans isomerase of outer membrane proteins SurA (EC 5.2.1.8)	active	fig|742730.7.peg.1902	Periplasmic chaperone and peptidyl-prolyl cis-trans isomerase of outer membrane proteins SurA (EC 5.2.1.8)	742731	Citrobacter portucalensis 4_7_47CFAA HM-299
PROTEIN PROCESSING	Protein Fate (folding, modification, targeting, degradation)	Protein folding	Peptidyl-prolyl cis-trans isomerase	FKBP-type_peptidyl-prolyl_cis-trans_isomerase_SlpA_(EC_5.2.1.8)	FKBP-type peptidyl-prolyl cis-trans isomerase SlpA (EC 5.2.1.8)	active	fig|742730.7.peg.1933	FKBP-type peptidyl-prolyl cis-trans isomerase SlpA (EC 5.2.1.8)	742731	Citrobacter portucalensis 4_7_47CFAA HM-299
PROTEIN PROCESSING	Protein Fate (folding, modification, targeting, degradation)	Protein folding	Peptidyl-prolyl cis-trans isomerase	FKBP-type_peptidyl-prolyl_cis-trans_isomerase_FklB_(EC_5.2.1.8)	FKBP-type peptidyl-prolyl cis-trans isomerase FklB (EC 5.2.1.8)	active	fig|742730.7.peg.2208	FKBP-type peptidyl-prolyl cis-trans isomerase FklB (EC 5.2.1.8)	742731	Citrobacter portucalensis 4_7_47CFAA HM-299
PROTEIN PROCESSING	Protein Fate (folding, modification, targeting, degradation)	Protein folding	Peptidyl-prolyl cis-trans isomerase	Peptidyl-prolyl_cis-trans_isomerase_PpiD_(EC_5.2.1.8)	Peptidyl-prolyl cis-trans isomerase PpiD (EC 5.2.1.8)	active	fig|742730.7.peg.2640	Peptidyl-prolyl cis-trans isomerase PpiD (EC 5.2.1.8)	742731	Citrobacter portucalensis 4_7_47CFAA HM-299
PROTEIN PROCESSING	Protein Fate (folding, modification, targeting, degradation)	Protein folding	Peptidyl-prolyl cis-trans isomerase	FKBP-type_peptidyl-prolyl_cis-trans_isomerase_SlyD_(EC_5.2.1.8)	FKBP-type peptidyl-prolyl cis-trans isomerase SlyD (EC 5.2.1.8)	active	fig|742730.7.peg.1270	FKBP-type peptidyl-prolyl cis-trans isomerase SlyD (EC 5.2.1.8)	742731	Citrobacter portucalensis 4_7_47CFAA HM-299
PROTEIN PROCESSING	Protein Fate (folding, modification, targeting, degradation)	Protein folding	Peptidyl-prolyl cis-trans isomerase	FKBP-type_peptidyl-prolyl_cis-trans_isomerase_FkpA_precursor_(EC_5.2.1.8)	FKBP-type peptidyl-prolyl cis-trans isomerase FkpA precursor (EC 5.2.1.8)	active	fig|742730.7.peg.1272	FKBP-type peptidyl-prolyl cis-trans isomerase FkpA precursor (EC 5.2.1.8)	742731	Citrobacter portucalensis 4_7_47CFAA HM-299
PROTEIN PROCESSING	Protein Fate (folding, modification, targeting, degradation)	Protein folding	Peptidyl-prolyl cis-trans isomerase	Peptidyl-prolyl_cis-trans_isomerase_PpiB_(EC_5.2.1.8)	Peptidyl-prolyl cis-trans isomerase PpiB (EC 5.2.1.8)	active	fig|742730.7.peg.2734	Peptidyl-prolyl cis-trans isomerase PpiB (EC 5.2.1.8)	742731	Citrobacter portucalensis 4_7_47CFAA HM-299
PROTEIN PROCESSING	Protein Fate (folding, modification, targeting, degradation)	Protein processing and modification	Ribosomal protein S5p acylation	SSU_ribosomal_protein_S5p_(S2e)	SSU ribosomal protein S5p (S2e)	active	fig|742730.7.peg.1303	SSU ribosomal protein S5p (S2e)	742731	Citrobacter portucalensis 4_7_47CFAA HM-299
PROTEIN PROCESSING	Protein Fate (folding, modification, targeting, degradation)	Protein processing and modification	Ribosomal protein S5p acylation	Ribosomal-protein-S5p-alanine_acetyltransferase_(EC_2.3.1.128)	Ribosomal-protein-S5p-alanine acetyltransferase (EC 2.3.1.128)	active	fig|742730.7.peg.3243	Ribosomal-protein-S5p-alanine acetyltransferase (EC 2.3.1.128)	742731	Citrobacter portucalensis 4_7_47CFAA HM-299
DNA PROCESSING	DNA Processing	DNA uptake, competence	DNA internalization-related cluster	Leucyl-tRNA_synthetase_(EC_6.1.1.4)	Leucyl-tRNA synthetase (EC 6.1.1.4)	likely	fig|742730.7.peg.2866	Leucyl-tRNA synthetase (EC 6.1.1.4)	742731	Citrobacter portucalensis 4_7_47CFAA HM-299
DNA PROCESSING	DNA Processing	DNA uptake, competence	DNA internalization-related cluster	Translation_elongation_factor_LepA	Translation elongation factor LepA	likely	fig|742730.7.peg.5021	Translation elongation factor LepA	742731	Citrobacter portucalensis 4_7_47CFAA HM-299
DNA PROCESSING	DNA Processing	DNA uptake, competence	DNA internalization-related cluster	Ribosomal_silencing_factor_RsfA	Ribosomal silencing factor RsfA	likely	fig|742730.7.peg.2860	Ribosomal silencing factor RsfA	742731	Citrobacter portucalensis 4_7_47CFAA HM-299
DNA PROCESSING	DNA Processing	DNA uptake, competence	DNA internalization-related cluster	DNA_polymerase_III_delta_subunit_(EC_2.7.7.7)	DNA polymerase III delta subunit (EC 2.7.7.7)	likely	fig|742730.7.peg.2864	DNA polymerase III delta subunit (EC 2.7.7.7)	742731	Citrobacter portucalensis 4_7_47CFAA HM-299
DNA PROCESSING	DNA Processing	DNA uptake, competence	DNA internalization-related cluster	DNA_internalization-related_competence_protein_ComEC/Rec2	DNA internalization-related competence protein ComEC/Rec2	likely	fig|742730.7.peg.3112	DNA internalization-related competence protein ComEC/Rec2	742731	Citrobacter portucalensis 4_7_47CFAA HM-299
DNA PROCESSING	DNA Processing	DNA uptake, competence	DNA internalization-related cluster	SSU_ribosomal_protein_S20p	SSU ribosomal protein S20p	likely	fig|742730.7.peg.1937	SSU ribosomal protein S20p	742731	Citrobacter portucalensis 4_7_47CFAA HM-299
METABOLISM	Amino Acids and Derivatives	Arginine; urea cycle, creatine, polyamines	Urease subunits	Urease_beta_subunit_(EC_3.5.1.5)	Urease beta subunit (EC 3.5.1.5)	active	fig|742730.7.peg.1410	Urease beta subunit (EC 3.5.1.5)	742731	Citrobacter portucalensis 4_7_47CFAA HM-299
METABOLISM	Amino Acids and Derivatives	Arginine; urea cycle, creatine, polyamines	Urease subunits	Urease_accessory_protein_UreD	Urease accessory protein UreD	active	fig|742730.7.peg.1408	Urease accessory protein UreD	742731	Citrobacter portucalensis 4_7_47CFAA HM-299
METABOLISM	Amino Acids and Derivatives	Arginine; urea cycle, creatine, polyamines	Urease subunits	Urease_gamma_subunit_(EC_3.5.1.5)	Urease gamma subunit (EC 3.5.1.5)	active	fig|742730.7.peg.1409	Urease gamma subunit (EC 3.5.1.5)	742731	Citrobacter portucalensis 4_7_47CFAA HM-299
METABOLISM	Amino Acids and Derivatives	Arginine; urea cycle, creatine, polyamines	Urease subunits	Urease_accessory_protein_UreG	Urease accessory protein UreG	active	fig|742730.7.peg.1414	Urease accessory protein UreG	742731	Citrobacter portucalensis 4_7_47CFAA HM-299
METABOLISM	Amino Acids and Derivatives	Arginine; urea cycle, creatine, polyamines	Urease subunits	Urease_alpha_subunit_(EC_3.5.1.5)	Urease alpha subunit (EC 3.5.1.5)	active	fig|742730.7.peg.1411	Urease alpha subunit (EC 3.5.1.5)	742731	Citrobacter portucalensis 4_7_47CFAA HM-299
METABOLISM	Amino Acids and Derivatives	Arginine; urea cycle, creatine, polyamines	Urease subunits	Urease_accessory_protein_UreE	Urease accessory protein UreE	active	fig|742730.7.peg.1412	Urease accessory protein UreE	742731	Citrobacter portucalensis 4_7_47CFAA HM-299
METABOLISM	Amino Acids and Derivatives	Arginine; urea cycle, creatine, polyamines	Urease subunits	Urease_accessory_protein_UreF	Urease accessory protein UreF	active	fig|742730.7.peg.1413	Urease accessory protein UreF	742731	Citrobacter portucalensis 4_7_47CFAA HM-299
MISCELLANEOUS	Miscellaneous		Nickel-requiring	Urease_alpha_subunit_(EC_3.5.1.5)	Urease alpha subunit (EC 3.5.1.5)	active	fig|742730.7.peg.1411	Urease alpha subunit (EC 3.5.1.5)	742731	Citrobacter portucalensis 4_7_47CFAA HM-299
METABOLISM	Cofactors, Vitamins, Prosthetic Groups	NAD and NADP	NAD and NADP cofactor biosynthesis bacterial	NMN_phosphatase_(EC_3.1.3.5)	NMN phosphatase (EC 3.1.3.5)	likely	fig|742730.7.peg.722	NMN phosphatase (EC 3.1.3.5); Class B acid phosphatase precursor (EC 3.1.3.2)	742731	Citrobacter portucalensis 4_7_47CFAA HM-299
METABOLISM	Cofactors, Vitamins, Prosthetic Groups	NAD and NADP	NAD and NADP cofactor biosynthesis bacterial	Isochorismatase_(EC_3.3.2.1)_of_siderophore_biosynthesis	Isochorismatase (EC 3.3.2.1) of siderophore biosynthesis	likely	fig|742730.7.peg.2817	Isochorismatase (EC 3.3.2.1) [enterobactin] siderophore / Apo-aryl carrier domain of EntB @ Isochorismatase (EC 3.3.2.1) of siderophore biosynthesis	742731	Citrobacter portucalensis 4_7_47CFAA HM-299
METABOLISM	Cofactors, Vitamins, Prosthetic Groups	NAD and NADP	NAD and NADP cofactor biosynthesis bacterial	Nicotinate-nucleotide_adenylyltransferase_(EC_2.7.7.18)	Nicotinate-nucleotide adenylyltransferase (EC 2.7.7.18)	likely	fig|742730.7.peg.2863	Nicotinate-nucleotide adenylyltransferase (EC 2.7.7.18)	742731	Citrobacter portucalensis 4_7_47CFAA HM-299
METABOLISM	Cofactors, Vitamins, Prosthetic Groups	NAD and NADP	NAD and NADP cofactor biosynthesis bacterial	Nicotinate_phosphoribosyltransferase_(EC_6.3.4.21)	Nicotinate phosphoribosyltransferase (EC 6.3.4.21)	likely	fig|742730.7.peg.3132	Nicotinate phosphoribosyltransferase (EC 6.3.4.21)	742731	Citrobacter portucalensis 4_7_47CFAA HM-299
METABOLISM	Cofactors, Vitamins, Prosthetic Groups	NAD and NADP	NAD and NADP cofactor biosynthesis bacterial	Predicted_N-ribosylNicotinamide_CRP-like_regulator	Predicted N-ribosylNicotinamide CRP-like regulator	likely	fig|742730.7.peg.3180	Predicted N-ribosylNicotinamide CRP-like regulator	742731	Citrobacter portucalensis 4_7_47CFAA HM-299
METABOLISM	Cofactors, Vitamins, Prosthetic Groups	NAD and NADP	NAD and NADP cofactor biosynthesis bacterial	Nicotinamidase_family_protein_YcaC	Nicotinamidase family protein YcaC	likely	fig|742730.7.peg.937	Nicotinamidase family protein YcaC	742731	Citrobacter portucalensis 4_7_47CFAA HM-299
METABOLISM	Cofactors, Vitamins, Prosthetic Groups	NAD and NADP	NAD and NADP cofactor biosynthesis bacterial	ADP-ribose_pyrophosphatase_(EC_3.6.1.13)	ADP-ribose pyrophosphatase (EC 3.6.1.13)	likely	fig|742730.7.peg.1383	ADP-ribose pyrophosphatase (EC 3.6.1.13)	742731	Citrobacter portucalensis 4_7_47CFAA HM-299
METABOLISM	Cofactors, Vitamins, Prosthetic Groups	NAD and NADP	NAD and NADP cofactor biosynthesis bacterial	Quinolinate_phosphoribosyltransferase_[decarboxylating]_(EC_2.4.2.19)	Quinolinate phosphoribosyltransferase [decarboxylating] (EC 2.4.2.19)	likely	fig|742730.7.peg.1847	Quinolinate phosphoribosyltransferase [decarboxylating] (EC 2.4.2.19)	742731	Citrobacter portucalensis 4_7_47CFAA HM-299
METABOLISM	Cofactors, Vitamins, Prosthetic Groups	NAD and NADP	NAD and NADP cofactor biosynthesis bacterial	Nicotinamide-nucleotide_adenylyltransferase,_NadR_family_(EC_2.7.7.1)	Nicotinamide-nucleotide adenylyltransferase, NadR family (EC 2.7.7.1)	likely	fig|742730.7.peg.1966	NadR transcriptional regulator / Nicotinamide-nucleotide adenylyltransferase, NadR family (EC 2.7.7.1) / Ribosylnicotinamide kinase (EC 2.7.1.22)	742731	Citrobacter portucalensis 4_7_47CFAA HM-299
METABOLISM	Cofactors, Vitamins, Prosthetic Groups	NAD and NADP	NAD and NADP cofactor biosynthesis bacterial	NadR_transcriptional_regulator	NadR transcriptional regulator	likely	fig|742730.7.peg.1966	NadR transcriptional regulator / Nicotinamide-nucleotide adenylyltransferase, NadR family (EC 2.7.7.1) / Ribosylnicotinamide kinase (EC 2.7.1.22)	742731	Citrobacter portucalensis 4_7_47CFAA HM-299
METABOLISM	Cofactors, Vitamins, Prosthetic Groups	NAD and NADP	NAD and NADP cofactor biosynthesis bacterial	Quinolinate_synthetase_(EC_2.5.1.72)	Quinolinate synthetase (EC 2.5.1.72)	likely	fig|742730.7.peg.2955	Quinolinate synthetase (EC 2.5.1.72)	742731	Citrobacter portucalensis 4_7_47CFAA HM-299
METABOLISM	Cofactors, Vitamins, Prosthetic Groups	NAD and NADP	NAD and NADP cofactor biosynthesis bacterial	Ribosyl_nicotinamide_transporter,_PnuC-like	Ribosyl nicotinamide transporter, PnuC-like	likely	fig|742730.7.peg.2956	Ribosyl nicotinamide transporter, PnuC-like	742731	Citrobacter portucalensis 4_7_47CFAA HM-299
METABOLISM	Cofactors, Vitamins, Prosthetic Groups	NAD and NADP	NAD and NADP cofactor biosynthesis bacterial	NAD_kinase_(EC_2.7.1.23)	NAD kinase (EC 2.7.1.23)	likely	fig|742730.7.peg.642	NAD kinase (EC 2.7.1.23)	742731	Citrobacter portucalensis 4_7_47CFAA HM-299
METABOLISM	Cofactors, Vitamins, Prosthetic Groups	NAD and NADP	NAD and NADP cofactor biosynthesis bacterial	Ribosylnicotinamide_kinase_(EC_2.7.1.22)	Ribosylnicotinamide kinase (EC 2.7.1.22)	likely	fig|742730.7.peg.1966	NadR transcriptional regulator / Nicotinamide-nucleotide adenylyltransferase, NadR family (EC 2.7.7.1) / Ribosylnicotinamide kinase (EC 2.7.1.22)	742731	Citrobacter portucalensis 4_7_47CFAA HM-299
METABOLISM	Cofactors, Vitamins, Prosthetic Groups	NAD and NADP	NAD and NADP cofactor biosynthesis bacterial	Nicotinamidase_family_protein_YcaC	Nicotinamidase family protein YcaC	likely	fig|742730.7.peg.3082	Nicotinamidase family protein YcaC	742731	Citrobacter portucalensis 4_7_47CFAA HM-299
METABOLISM	Cofactors, Vitamins, Prosthetic Groups	NAD and NADP	NAD and NADP cofactor biosynthesis bacterial	Nicotinamidase_family_protein_YcaC	Nicotinamidase family protein YcaC	likely	fig|742730.7.peg.3099	Nicotinamidase family protein YcaC	742731	Citrobacter portucalensis 4_7_47CFAA HM-299
METABOLISM	Cofactors, Vitamins, Prosthetic Groups	NAD and NADP	NAD and NADP cofactor biosynthesis bacterial	Nicotinamidase_(EC_3.5.1.19)	Nicotinamidase (EC 3.5.1.19)	likely	fig|742730.7.peg.3467	Nicotinamidase (EC 3.5.1.19)	742731	Citrobacter portucalensis 4_7_47CFAA HM-299
METABOLISM	Cofactors, Vitamins, Prosthetic Groups	NAD and NADP	NAD and NADP cofactor biosynthesis bacterial	NAD_synthetase_(EC_6.3.1.5)	NAD synthetase (EC 6.3.1.5)	likely	fig|742730.7.peg.3496	NAD synthetase (EC 6.3.1.5)	742731	Citrobacter portucalensis 4_7_47CFAA HM-299
METABOLISM	Nitrogen Metabolism		Denitrifying reductase gene clusters	Respiratory_nitrate_reductase_alpha_chain_(EC_1.7.99.4)	Respiratory nitrate reductase alpha chain (EC 1.7.99.4)	likely	fig|742730.7.peg.3822	Respiratory nitrate reductase alpha chain (EC 1.7.99.4)	742731	Citrobacter portucalensis 4_7_47CFAA HM-299
METABOLISM	Nitrogen Metabolism		Denitrifying reductase gene clusters	Respiratory_nitrate_reductase_beta_chain_(EC_1.7.99.4)	Respiratory nitrate reductase beta chain (EC 1.7.99.4)	likely	fig|742730.7.peg.3823	Respiratory nitrate reductase beta chain (EC 1.7.99.4)	742731	Citrobacter portucalensis 4_7_47CFAA HM-299
METABOLISM	Nitrogen Metabolism		Denitrifying reductase gene clusters	Respiratory_nitrate_reductase_delta_chain_(EC_1.7.99.4)	Respiratory nitrate reductase delta chain (EC 1.7.99.4)	likely	fig|742730.7.peg.3824	Respiratory nitrate reductase delta chain (EC 1.7.99.4)	742731	Citrobacter portucalensis 4_7_47CFAA HM-299
METABOLISM	Nitrogen Metabolism		Denitrifying reductase gene clusters	Respiratory_nitrate_reductase_gamma_chain_(EC_1.7.99.4)	Respiratory nitrate reductase gamma chain (EC 1.7.99.4)	likely	fig|742730.7.peg.3825	Respiratory nitrate reductase gamma chain (EC 1.7.99.4)	742731	Citrobacter portucalensis 4_7_47CFAA HM-299
METABOLISM	Nitrogen Metabolism		Denitrifying reductase gene clusters	Respiratory_nitrate_reductase_gamma_chain_(EC_1.7.99.4)	Respiratory nitrate reductase gamma chain (EC 1.7.99.4)	likely	fig|742730.7.peg.4026	Respiratory nitrate reductase gamma chain (EC 1.7.99.4)	742731	Citrobacter portucalensis 4_7_47CFAA HM-299
METABOLISM	Nitrogen Metabolism		Denitrifying reductase gene clusters	Respiratory_nitrate_reductase_delta_chain_(EC_1.7.99.4)	Respiratory nitrate reductase delta chain (EC 1.7.99.4)	likely	fig|742730.7.peg.4027	Respiratory nitrate reductase delta chain (EC 1.7.99.4)	742731	Citrobacter portucalensis 4_7_47CFAA HM-299
METABOLISM	Nitrogen Metabolism		Denitrifying reductase gene clusters	Respiratory_nitrate_reductase_beta_chain_(EC_1.7.99.4)	Respiratory nitrate reductase beta chain (EC 1.7.99.4)	likely	fig|742730.7.peg.4028	Respiratory nitrate reductase beta chain (EC 1.7.99.4)	742731	Citrobacter portucalensis 4_7_47CFAA HM-299
METABOLISM	Nitrogen Metabolism		Denitrifying reductase gene clusters	Respiratory_nitrate_reductase_alpha_chain_(EC_1.7.99.4)	Respiratory nitrate reductase alpha chain (EC 1.7.99.4)	likely	fig|742730.7.peg.4029	Respiratory nitrate reductase alpha chain (EC 1.7.99.4)	742731	Citrobacter portucalensis 4_7_47CFAA HM-299
METABOLISM	Nitrogen Metabolism		Denitrifying reductase gene clusters	Nitrate/nitrite_transporter_NarK	Nitrate/nitrite transporter NarK	likely	fig|742730.7.peg.4030	Nitrate/nitrite transporter NarK	742731	Citrobacter portucalensis 4_7_47CFAA HM-299
METABOLISM	Fatty Acids, Lipids, and Isoprenoids	Isoprenoids	Isoprenoid Biosynthesis: Interconversions	Isopentenyl-diphosphate_Delta-isomerase_(EC_5.3.3.2)	Isopentenyl-diphosphate Delta-isomerase (EC 5.3.3.2)	active	fig|742730.7.peg.212	Isopentenyl-diphosphate Delta-isomerase (EC 5.3.3.2)	742731	Citrobacter portucalensis 4_7_47CFAA HM-299
METABOLISM	Fatty Acids, Lipids, and Isoprenoids	Isoprenoids	Isoprenoid Biosynthesis: Interconversions	(2E,6E)-farnesyl_diphosphate_synthase_(EC_2.5.1.10)	(2E,6E)-farnesyl diphosphate synthase (EC 2.5.1.10)	active	fig|742730.7.peg.2618	(2E,6E)-farnesyl diphosphate synthase (EC 2.5.1.10) @ Dimethylallyltransferase (EC 2.5.1.1)	742731	Citrobacter portucalensis 4_7_47CFAA HM-299
METABOLISM	Amino Acids and Derivatives	Lysine, threonine, methionine, and cysteine	Lysine DAP biosynthetic pathway	2,3,4,5-tetrahydropyridine-2,6-dicarboxylate_N-succinyltransferase_(EC_2.3.1.117)	2,3,4,5-tetrahydropyridine-2,6-dicarboxylate N-succinyltransferase (EC 2.3.1.117)	active	fig|742730.7.peg.1788	2,3,4,5-tetrahydropyridine-2,6-dicarboxylate N-succinyltransferase (EC 2.3.1.117)	742731	Citrobacter portucalensis 4_7_47CFAA HM-299
METABOLISM	Amino Acids and Derivatives	Lysine, threonine, methionine, and cysteine	Lysine DAP biosynthetic pathway	FIG138056:_a_glutathione-dependent_thiol_reductase	FIG138056: a glutathione-dependent thiol reductase	active	fig|742730.7.peg.4903	FIG138056: a glutathione-dependent thiol reductase	742731	Citrobacter portucalensis 4_7_47CFAA HM-299
METABOLISM	Amino Acids and Derivatives	Lysine, threonine, methionine, and cysteine	Lysine DAP biosynthetic pathway	4-hydroxy-tetrahydrodipicolinate_synthase_(EC_4.3.3.7)	4-hydroxy-tetrahydrodipicolinate synthase (EC 4.3.3.7)	active	fig|742730.7.peg.4911	4-hydroxy-tetrahydrodipicolinate synthase (EC 4.3.3.7)	742731	Citrobacter portucalensis 4_7_47CFAA HM-299
METABOLISM	Amino Acids and Derivatives	Lysine, threonine, methionine, and cysteine	Lysine DAP biosynthetic pathway	Aspartokinase_(EC_2.7.2.4)	Aspartokinase (EC 2.7.2.4)	active	fig|742730.7.peg.693	Aspartokinase (EC 2.7.2.4)	742731	Citrobacter portucalensis 4_7_47CFAA HM-299
METABOLISM	Amino Acids and Derivatives	Lysine, threonine, methionine, and cysteine	Lysine DAP biosynthetic pathway	Aspartate-semialdehyde_dehydrogenase_(EC_1.2.1.11)	Aspartate-semialdehyde dehydrogenase (EC 1.2.1.11)	active	fig|742730.7.peg.1202	Aspartate-semialdehyde dehydrogenase (EC 1.2.1.11)	742731	Citrobacter portucalensis 4_7_47CFAA HM-299
METABOLISM	Amino Acids and Derivatives	Lysine, threonine, methionine, and cysteine	Lysine DAP biosynthetic pathway	N-succinyl-L,L-diaminopimelate_aminotransferase_(EC_2.6.1.17)	N-succinyl-L,L-diaminopimelate aminotransferase (EC 2.6.1.17)	active	fig|742730.7.peg.1259	N-acetylornithine aminotransferase (EC 2.6.1.11) @ N-succinyl-L,L-diaminopimelate aminotransferase (EC 2.6.1.17)	742731	Citrobacter portucalensis 4_7_47CFAA HM-299
METABOLISM	Amino Acids and Derivatives	Lysine, threonine, methionine, and cysteine	Lysine DAP biosynthetic pathway	4-hydroxy-tetrahydrodipicolinate_reductase_(EC_1.17.1.8)	4-hydroxy-tetrahydrodipicolinate reductase (EC 1.17.1.8)	active	fig|742730.7.peg.1928	4-hydroxy-tetrahydrodipicolinate reductase (EC 1.17.1.8)	742731	Citrobacter portucalensis 4_7_47CFAA HM-299
METABOLISM	Amino Acids and Derivatives	Lysine, threonine, methionine, and cysteine	Lysine DAP biosynthetic pathway	Aspartokinase_(EC_2.7.2.4)	Aspartokinase (EC 2.7.2.4)	active	fig|742730.7.peg.4061	Aspartokinase (EC 2.7.2.4)	742731	Citrobacter portucalensis 4_7_47CFAA HM-299
METABOLISM	Amino Acids and Derivatives	Lysine, threonine, methionine, and cysteine	Lysine DAP biosynthetic pathway	N-succinyl-L,L-diaminopimelate_desuccinylase_(EC_3.5.1.18)	N-succinyl-L,L-diaminopimelate desuccinylase (EC 3.5.1.18)	active	fig|742730.7.peg.4904	N-succinyl-L,L-diaminopimelate desuccinylase (EC 3.5.1.18)	742731	Citrobacter portucalensis 4_7_47CFAA HM-299
METABOLISM	Amino Acids and Derivatives	Lysine, threonine, methionine, and cysteine	Lysine DAP biosynthetic pathway	Aspartokinase_(EC_2.7.2.4)	Aspartokinase (EC 2.7.2.4)	active	fig|742730.7.peg.26	Aspartokinase (EC 2.7.2.4) / Homoserine dehydrogenase (EC 1.1.1.3)	742731	Citrobacter portucalensis 4_7_47CFAA HM-299
METABOLISM	Amino Acids and Derivatives	Lysine, threonine, methionine, and cysteine	Lysine DAP biosynthetic pathway	Diaminopimelate_decarboxylase_(EC_4.1.1.20)	Diaminopimelate decarboxylase (EC 4.1.1.20)	active	fig|742730.7.peg.241	Diaminopimelate decarboxylase (EC 4.1.1.20)	742731	Citrobacter portucalensis 4_7_47CFAA HM-299
METABOLISM	Amino Acids and Derivatives	Lysine, threonine, methionine, and cysteine	Lysine DAP biosynthetic pathway	Diaminopimelate_epimerase_(EC_5.1.1.7)	Diaminopimelate epimerase (EC 5.1.1.7)	active	fig|742730.7.peg.1660	Diaminopimelate epimerase (EC 5.1.1.7)	742731	Citrobacter portucalensis 4_7_47CFAA HM-299
METABOLISM	Amino Acids and Derivatives	Lysine, threonine, methionine, and cysteine	Lysine DAP biosynthetic pathway	Aspartokinase_(EC_2.7.2.4)	Aspartokinase (EC 2.7.2.4)	active	fig|742730.7.peg.1952	Aspartokinase (EC 2.7.2.4) / Homoserine dehydrogenase (EC 1.1.1.3)	742731	Citrobacter portucalensis 4_7_47CFAA HM-299
METABOLISM	Amino Acids and Derivatives	Lysine, threonine, methionine, and cysteine	Diaminopimelate Synthesis	Aspartokinase_(EC_2.7.2.4)	Aspartokinase (EC 2.7.2.4)	active	fig|742730.7.peg.693	Aspartokinase (EC 2.7.2.4)	742731	Citrobacter portucalensis 4_7_47CFAA HM-299
METABOLISM	Amino Acids and Derivatives	Lysine, threonine, methionine, and cysteine	Diaminopimelate Synthesis	Aspartate-semialdehyde_dehydrogenase_(EC_1.2.1.11)	Aspartate-semialdehyde dehydrogenase (EC 1.2.1.11)	active	fig|742730.7.peg.1202	Aspartate-semialdehyde dehydrogenase (EC 1.2.1.11)	742731	Citrobacter portucalensis 4_7_47CFAA HM-299
METABOLISM	Amino Acids and Derivatives	Lysine, threonine, methionine, and cysteine	Diaminopimelate Synthesis	N-succinyl-L,L-diaminopimelate_desuccinylase_(EC_3.5.1.18)	N-succinyl-L,L-diaminopimelate desuccinylase (EC 3.5.1.18)	active	fig|742730.7.peg.4904	N-succinyl-L,L-diaminopimelate desuccinylase (EC 3.5.1.18)	742731	Citrobacter portucalensis 4_7_47CFAA HM-299
METABOLISM	Amino Acids and Derivatives	Lysine, threonine, methionine, and cysteine	Diaminopimelate Synthesis	N-succinyl-L,L-diaminopimelate_aminotransferase_(EC_2.6.1.17)	N-succinyl-L,L-diaminopimelate aminotransferase (EC 2.6.1.17)	active	fig|742730.7.peg.1259	N-acetylornithine aminotransferase (EC 2.6.1.11) @ N-succinyl-L,L-diaminopimelate aminotransferase (EC 2.6.1.17)	742731	Citrobacter portucalensis 4_7_47CFAA HM-299
METABOLISM	Amino Acids and Derivatives	Lysine, threonine, methionine, and cysteine	Diaminopimelate Synthesis	Diaminopimelate_epimerase_(EC_5.1.1.7)	Diaminopimelate epimerase (EC 5.1.1.7)	active	fig|742730.7.peg.1660	Diaminopimelate epimerase (EC 5.1.1.7)	742731	Citrobacter portucalensis 4_7_47CFAA HM-299
METABOLISM	Amino Acids and Derivatives	Lysine, threonine, methionine, and cysteine	Diaminopimelate Synthesis	Aspartokinase_(EC_2.7.2.4)	Aspartokinase (EC 2.7.2.4)	active	fig|742730.7.peg.26	Aspartokinase (EC 2.7.2.4) / Homoserine dehydrogenase (EC 1.1.1.3)	742731	Citrobacter portucalensis 4_7_47CFAA HM-299
METABOLISM	Amino Acids and Derivatives	Lysine, threonine, methionine, and cysteine	Diaminopimelate Synthesis	Diaminopimelate_decarboxylase_(EC_4.1.1.20)	Diaminopimelate decarboxylase (EC 4.1.1.20)	active	fig|742730.7.peg.241	Diaminopimelate decarboxylase (EC 4.1.1.20)	742731	Citrobacter portucalensis 4_7_47CFAA HM-299
METABOLISM	Amino Acids and Derivatives	Lysine, threonine, methionine, and cysteine	Diaminopimelate Synthesis	2,3,4,5-tetrahydropyridine-2,6-dicarboxylate_N-succinyltransferase_(EC_2.3.1.117)	2,3,4,5-tetrahydropyridine-2,6-dicarboxylate N-succinyltransferase (EC 2.3.1.117)	active	fig|742730.7.peg.1788	2,3,4,5-tetrahydropyridine-2,6-dicarboxylate N-succinyltransferase (EC 2.3.1.117)	742731	Citrobacter portucalensis 4_7_47CFAA HM-299
METABOLISM	Amino Acids and Derivatives	Lysine, threonine, methionine, and cysteine	Diaminopimelate Synthesis	4-hydroxy-tetrahydrodipicolinate_reductase_(EC_1.17.1.8)	4-hydroxy-tetrahydrodipicolinate reductase (EC 1.17.1.8)	active	fig|742730.7.peg.1928	4-hydroxy-tetrahydrodipicolinate reductase (EC 1.17.1.8)	742731	Citrobacter portucalensis 4_7_47CFAA HM-299
METABOLISM	Amino Acids and Derivatives	Lysine, threonine, methionine, and cysteine	Diaminopimelate Synthesis	Aspartokinase_(EC_2.7.2.4)	Aspartokinase (EC 2.7.2.4)	active	fig|742730.7.peg.1952	Aspartokinase (EC 2.7.2.4) / Homoserine dehydrogenase (EC 1.1.1.3)	742731	Citrobacter portucalensis 4_7_47CFAA HM-299
METABOLISM	Amino Acids and Derivatives	Lysine, threonine, methionine, and cysteine	Diaminopimelate Synthesis	Aspartokinase_(EC_2.7.2.4)	Aspartokinase (EC 2.7.2.4)	active	fig|742730.7.peg.4061	Aspartokinase (EC 2.7.2.4)	742731	Citrobacter portucalensis 4_7_47CFAA HM-299
METABOLISM	Amino Acids and Derivatives	Lysine, threonine, methionine, and cysteine	Diaminopimelate Synthesis	4-hydroxy-tetrahydrodipicolinate_synthase_(EC_4.3.3.7)	4-hydroxy-tetrahydrodipicolinate synthase (EC 4.3.3.7)	active	fig|742730.7.peg.4911	4-hydroxy-tetrahydrodipicolinate synthase (EC 4.3.3.7)	742731	Citrobacter portucalensis 4_7_47CFAA HM-299
METABOLISM	Cofactors, Vitamins, Prosthetic Groups	Lipoic acid	Lipoylated proteins	Glycine_cleavage_system_H_protein	Glycine cleavage system H protein	active	fig|742730.7.peg.196	Glycine cleavage system H protein	742731	Citrobacter portucalensis 4_7_47CFAA HM-299
METABOLISM	Cofactors, Vitamins, Prosthetic Groups	Lipoic acid	Lipoylated proteins	Pyruvate_dehydrogenase_E1_component_(EC_1.2.4.1)	Pyruvate dehydrogenase E1 component (EC 1.2.4.1)	active	fig|742730.7.peg.1840	Pyruvate dehydrogenase E1 component (EC 1.2.4.1)	742731	Citrobacter portucalensis 4_7_47CFAA HM-299
METABOLISM	Cofactors, Vitamins, Prosthetic Groups	Lipoic acid	Lipoylated proteins	2-oxoglutarate_dehydrogenase_E1_component_(EC_1.2.4.2)	2-oxoglutarate dehydrogenase E1 component (EC 1.2.4.2)	active	fig|742730.7.peg.2927	2-oxoglutarate dehydrogenase E1 component (EC 1.2.4.2)	742731	Citrobacter portucalensis 4_7_47CFAA HM-299
METABOLISM	Cofactors, Vitamins, Prosthetic Groups	Lipoic acid	Lipoylated proteins	Dihydrolipoamide_succinyltransferase_component_(E2)_of_2-oxoglutarate_dehydrogenase_complex_(EC_2.3.1.61)	Dihydrolipoamide succinyltransferase component (E2) of 2-oxoglutarate dehydrogenase complex (EC 2.3.1.61)	active	fig|742730.7.peg.2928	Dihydrolipoamide succinyltransferase component (E2) of 2-oxoglutarate dehydrogenase complex (EC 2.3.1.61)	742731	Citrobacter portucalensis 4_7_47CFAA HM-299
METABOLISM	Cofactors, Vitamins, Prosthetic Groups	Lipoic acid	Lipoylated proteins	Dihydrolipoamide_dehydrogenase_of_pyruvate_dehydrogenase_complex_(EC_1.8.1.4)	Dihydrolipoamide dehydrogenase of pyruvate dehydrogenase complex (EC 1.8.1.4)	active	fig|742730.7.peg.1838	Dihydrolipoamide dehydrogenase of pyruvate dehydrogenase complex (EC 1.8.1.4) @ Dihydrolipoamide dehydrogenase (EC 1.8.1.4)	742731	Citrobacter portucalensis 4_7_47CFAA HM-299
METABOLISM	Cofactors, Vitamins, Prosthetic Groups	Lipoic acid	Lipoylated proteins	Dihydrolipoamide_acetyltransferase_component_of_pyruvate_dehydrogenase_complex_(EC_2.3.1.12)	Dihydrolipoamide acetyltransferase component of pyruvate dehydrogenase complex (EC 2.3.1.12)	active	fig|742730.7.peg.1839	Dihydrolipoamide acetyltransferase component of pyruvate dehydrogenase complex (EC 2.3.1.12)	742731	Citrobacter portucalensis 4_7_47CFAA HM-299
METABOLISM	Cofactors, Vitamins, Prosthetic Groups	Lipoic acid	Lipoylated proteins	Aminomethyltransferase_(glycine_cleavage_system_T_protein)_(EC_2.1.2.10)	Aminomethyltransferase (glycine cleavage system T protein) (EC 2.1.2.10)	active	fig|742730.7.peg.195	Aminomethyltransferase (glycine cleavage system T protein) (EC 2.1.2.10)	742731	Citrobacter portucalensis 4_7_47CFAA HM-299
METABOLISM	Cofactors, Vitamins, Prosthetic Groups	Lipoic acid	Lipoylated proteins	Glycine_dehydrogenase_[decarboxylating]_(glycine_cleavage_system_P_protein)_(EC_1.4.4.2)	Glycine dehydrogenase [decarboxylating] (glycine cleavage system P protein) (EC 1.4.4.2)	active	fig|742730.7.peg.197	Glycine dehydrogenase [decarboxylating] (glycine cleavage system P protein) (EC 1.4.4.2)	742731	Citrobacter portucalensis 4_7_47CFAA HM-299
METABOLISM	Cofactors, Vitamins, Prosthetic Groups	Lipoic acid	Lipoylated proteins	Dihydrolipoamide_dehydrogenase_(EC_1.8.1.4)	Dihydrolipoamide dehydrogenase (EC 1.8.1.4)	active	fig|742730.7.peg.1838	Dihydrolipoamide dehydrogenase of pyruvate dehydrogenase complex (EC 1.8.1.4) @ Dihydrolipoamide dehydrogenase (EC 1.8.1.4)	742731	Citrobacter portucalensis 4_7_47CFAA HM-299
METABOLISM	Cofactors, Vitamins, Prosthetic Groups	Lipoic acid	Lipoic acid metabolism	Lipoyl_synthase_(EC_2.8.1.8)	Lipoyl synthase (EC 2.8.1.8)	active	fig|742730.7.peg.2852	Lipoyl synthase (EC 2.8.1.8)	742731	Citrobacter portucalensis 4_7_47CFAA HM-299
METABOLISM	Cofactors, Vitamins, Prosthetic Groups	Lipoic acid	Lipoic acid metabolism	Glycine_dehydrogenase_[decarboxylating]_(glycine_cleavage_system_P_protein)_(EC_1.4.4.2)	Glycine dehydrogenase [decarboxylating] (glycine cleavage system P protein) (EC 1.4.4.2)	active	fig|742730.7.peg.197	Glycine dehydrogenase [decarboxylating] (glycine cleavage system P protein) (EC 1.4.4.2)	742731	Citrobacter portucalensis 4_7_47CFAA HM-299
METABOLISM	Cofactors, Vitamins, Prosthetic Groups	Lipoic acid	Lipoic acid metabolism	Dihydrolipoamide_acetyltransferase_component_of_pyruvate_dehydrogenase_complex_(EC_2.3.1.12)	Dihydrolipoamide acetyltransferase component of pyruvate dehydrogenase complex (EC 2.3.1.12)	active	fig|742730.7.peg.1839	Dihydrolipoamide acetyltransferase component of pyruvate dehydrogenase complex (EC 2.3.1.12)	742731	Citrobacter portucalensis 4_7_47CFAA HM-299
METABOLISM	Cofactors, Vitamins, Prosthetic Groups	Lipoic acid	Lipoic acid metabolism	Octanoate-[acyl-carrier-protein]-protein-N-octanoyltransferase_(EC_2.3.1.181)	Octanoate-[acyl-carrier-protein]-protein-N-octanoyltransferase (EC 2.3.1.181)	active	fig|742730.7.peg.2853	Octanoate-[acyl-carrier-protein]-protein-N-octanoyltransferase (EC 2.3.1.181)	742731	Citrobacter portucalensis 4_7_47CFAA HM-299
METABOLISM	Cofactors, Vitamins, Prosthetic Groups	Lipoic acid	Lipoic acid metabolism	Dihydrolipoamide_succinyltransferase_component_(E2)_of_2-oxoglutarate_dehydrogenase_complex_(EC_2.3.1.61)	Dihydrolipoamide succinyltransferase component (E2) of 2-oxoglutarate dehydrogenase complex (EC 2.3.1.61)	active	fig|742730.7.peg.2928	Dihydrolipoamide succinyltransferase component (E2) of 2-oxoglutarate dehydrogenase complex (EC 2.3.1.61)	742731	Citrobacter portucalensis 4_7_47CFAA HM-299
METABOLISM	Cofactors, Vitamins, Prosthetic Groups	Lipoic acid	Lipoic acid metabolism	Lipoate-protein_ligase_A	Lipoate-protein ligase A	active	fig|742730.7.peg.1970	Lipoate-protein ligase A	742731	Citrobacter portucalensis 4_7_47CFAA HM-299
METABOLISM	Cofactors, Vitamins, Prosthetic Groups	Lipoic acid	Lipoic acid metabolism	Proposed_lipoate_regulatory_protein_YbeD	Proposed lipoate regulatory protein YbeD	active	fig|742730.7.peg.2854	Proposed lipoate regulatory protein YbeD	742731	Citrobacter portucalensis 4_7_47CFAA HM-299
	Carbohydrates	Amino sugars and nucleotide sugars	N-acetylneuraminate utilization	N-acetylmannosamine-6-phosphate_2-epimerase_(EC_5.1.3.9)	N-acetylmannosamine-6-phosphate 2-epimerase (EC 5.1.3.9)	active	fig|742730.7.peg.302	N-acetylmannosamine-6-phosphate 2-epimerase (EC 5.1.3.9)	742731	Citrobacter portucalensis 4_7_47CFAA HM-299
	Carbohydrates	Amino sugars and nucleotide sugars	N-acetylneuraminate utilization	Putative_sugar_isomerase_involved_in_processing_of_exogenous_sialic_acid	Putative sugar isomerase involved in processing of exogenous sialic acid	active	fig|742730.7.peg.1562	Putative sugar isomerase involved in processing of exogenous sialic acid	742731	Citrobacter portucalensis 4_7_47CFAA HM-299
	Carbohydrates	Amino sugars and nucleotide sugars	N-acetylneuraminate utilization	N-acetylmannosamine_kinase_(EC_2.7.1.60)	N-acetylmannosamine kinase (EC 2.7.1.60)	active	fig|742730.7.peg.1563	N-acetylmannosamine kinase (EC 2.7.1.60)	742731	Citrobacter portucalensis 4_7_47CFAA HM-299
	Carbohydrates	Amino sugars and nucleotide sugars	N-acetylneuraminate utilization	Transcriptional_regulator_NanR	Transcriptional regulator NanR	active	fig|742730.7.peg.1566	Transcriptional regulator NanR	742731	Citrobacter portucalensis 4_7_47CFAA HM-299
	Carbohydrates	Amino sugars and nucleotide sugars	N-acetylneuraminate utilization	Glucosamine-6-phosphate_deaminase_(EC_3.5.99.6)	Glucosamine-6-phosphate deaminase (EC 3.5.99.6)	active	fig|742730.7.peg.2884	Glucosamine-6-phosphate deaminase (EC 3.5.99.6)	742731	Citrobacter portucalensis 4_7_47CFAA HM-299
	Carbohydrates	Amino sugars and nucleotide sugars	N-acetylneuraminate utilization	N-acetylneuraminate_lyase_(EC_4.1.3.3)	N-acetylneuraminate lyase (EC 4.1.3.3)	active	fig|742730.7.peg.1565	N-acetylneuraminate lyase (EC 4.1.3.3)	742731	Citrobacter portucalensis 4_7_47CFAA HM-299
	Carbohydrates	Amino sugars and nucleotide sugars	N-acetylneuraminate utilization	Sialic_acid_transporter_(permease)_NanT	Sialic acid transporter (permease) NanT	active	fig|742730.7.peg.1564	Sialic acid transporter (permease) NanT	742731	Citrobacter portucalensis 4_7_47CFAA HM-299
	Carbohydrates	Amino sugars and nucleotide sugars	N-acetylneuraminate utilization	N-acetylglucosamine-6-phosphate_deacetylase_(EC_3.5.1.25)	N-acetylglucosamine-6-phosphate deacetylase (EC 3.5.1.25)	active	fig|742730.7.peg.2883	N-acetylglucosamine-6-phosphate deacetylase (EC 3.5.1.25)	742731	Citrobacter portucalensis 4_7_47CFAA HM-299
CELLULAR PROCESSES	Clustering-based subsystems	Cell Division	Cell division related cluster	4-hydroxy-tetrahydrodipicolinate_reductase_(EC_1.17.1.8)	4-hydroxy-tetrahydrodipicolinate reductase (EC 1.17.1.8)	likely	fig|742730.7.peg.1928	4-hydroxy-tetrahydrodipicolinate reductase (EC 1.17.1.8)	742731	Citrobacter portucalensis 4_7_47CFAA HM-299
CELLULAR PROCESSES	Clustering-based subsystems	Cell Division	Cell division related cluster	Chromosome_(plasmid)_partitioning_protein_ParB	Chromosome (plasmid) partitioning protein ParB	likely	fig|742730.7.peg.2364	Chromosome (plasmid) partitioning protein ParB	742731	Citrobacter portucalensis 4_7_47CFAA HM-299
CELLULAR PROCESSES	Clustering-based subsystems	Cell Division	Cell division related cluster	Signal_peptidase_I_(EC_3.4.21.89)	Signal peptidase I (EC 3.4.21.89)	likely	fig|742730.7.peg.5020	Signal peptidase I (EC 3.4.21.89)	742731	Citrobacter portucalensis 4_7_47CFAA HM-299
CELLULAR PROCESSES	Clustering-based subsystems	Cell Division	Cell division related cluster	Chromosome_(plasmid)_partitioning_protein_ParA	Chromosome (plasmid) partitioning protein ParA	likely	fig|742730.7.peg.2365	Chromosome (plasmid) partitioning protein ParA	742731	Citrobacter portucalensis 4_7_47CFAA HM-299
CELLULAR PROCESSES	Cell Cycle, Cell Division and Death	Programmed Cell Death and Toxin-antitoxin Systems	Toxin-antitoxin replicon stabilization systems	mRNA_interferase_RelE	mRNA interferase RelE	active	fig|742730.7.peg.2165	mRNA interferase RelE	742731	Citrobacter portucalensis 4_7_47CFAA HM-299
CELLULAR PROCESSES	Cell Cycle, Cell Division and Death	Programmed Cell Death and Toxin-antitoxin Systems	Toxin-antitoxin replicon stabilization systems	RelB/StbD_replicon_stabilization_protein_(antitoxin_to_RelE/StbE)	RelB/StbD replicon stabilization protein (antitoxin to RelE/StbE)	active	fig|742730.7.peg.2166	RelB/StbD replicon stabilization protein (antitoxin to RelE/StbE)	742731	Citrobacter portucalensis 4_7_47CFAA HM-299
METABOLISM	Fatty Acids, Lipids, and Isoprenoids	Fatty acids	Enoyl-[ACP] reductases disambiguation	Enoyl-[acyl-carrier-protein]_reductase_[NADH]_(EC_1.3.1.9)	Enoyl-[acyl-carrier-protein] reductase [NADH] (EC 1.3.1.9)	active	fig|742730.7.peg.3960	Enoyl-[acyl-carrier-protein] reductase [NADH] (EC 1.3.1.9)	742731	Citrobacter portucalensis 4_7_47CFAA HM-299
METABOLISM	Fatty Acids, Lipids, and Isoprenoids	Fatty acids	Enoyl-[ACP] reductases disambiguation	Enoyl-[acyl-carrier-protein]_reductase_[NADH]_(EC_1.3.1.9),_FabV_=>_refractory_to_triclosan	Enoyl-[acyl-carrier-protein] reductase [NADH] (EC 1.3.1.9), FabV => refractory to triclosan	active	fig|742730.7.peg.1691	Enoyl-[acyl-carrier-protein] reductase [NADH] (EC 1.3.1.9), FabV => refractory to triclosan	742731	Citrobacter portucalensis 4_7_47CFAA HM-299
STRESS RESPONSE, DEFENSE, VIRULENCE	Stress Response, Defense and Virulence	Resistance to antibiotics and toxic compounds	Resistance to Triclosan	Enoyl-[acyl-carrier-protein]_reductase_[NADH]_(EC_1.3.1.9),_FabV_=>_refractory_to_triclosan	Enoyl-[acyl-carrier-protein] reductase [NADH] (EC 1.3.1.9), FabV => refractory to triclosan	active	fig|742730.7.peg.1691	Enoyl-[acyl-carrier-protein] reductase [NADH] (EC 1.3.1.9), FabV => refractory to triclosan	742731	Citrobacter portucalensis 4_7_47CFAA HM-299
STRESS RESPONSE, DEFENSE, VIRULENCE	Stress Response, Defense and Virulence	Resistance to antibiotics and toxic compounds	Resistance to Triclosan	Enoyl-[acyl-carrier-protein]_reductase_[NADH]_(EC_1.3.1.9)	Enoyl-[acyl-carrier-protein] reductase [NADH] (EC 1.3.1.9)	active	fig|742730.7.peg.3960	Enoyl-[acyl-carrier-protein] reductase [NADH] (EC 1.3.1.9)	742731	Citrobacter portucalensis 4_7_47CFAA HM-299
METABOLISM	Carbohydrates	Monosaccharides	L-ascorbate utilization (and related gene clusters)	3-dehydro-L-gulonate_2-dehydrogenase_(EC_1.1.1.130)	3-dehydro-L-gulonate 2-dehydrogenase (EC 1.1.1.130)	active	fig|742730.7.peg.1047	3-dehydro-L-gulonate 2-dehydrogenase (EC 1.1.1.130)	742731	Citrobacter portucalensis 4_7_47CFAA HM-299
METABOLISM	Carbohydrates	Monosaccharides	L-ascorbate utilization (and related gene clusters)	3-keto-L-gulonate-6-phosphate_decarboxylase_UlaD_(EC_4.1.1.85)	3-keto-L-gulonate-6-phosphate decarboxylase UlaD (EC 4.1.1.85)	active	fig|742730.7.peg.2219	3-keto-L-gulonate-6-phosphate decarboxylase UlaD (EC 4.1.1.85)	742731	Citrobacter portucalensis 4_7_47CFAA HM-299
METABOLISM	Carbohydrates	Monosaccharides	L-ascorbate utilization (and related gene clusters)	PTS_system,_ascorbate-specific_IIA_component	PTS system, ascorbate-specific IIA component	active	fig|742730.7.peg.2220	PTS system, ascorbate-specific IIA component	742731	Citrobacter portucalensis 4_7_47CFAA HM-299
METABOLISM	Carbohydrates	Monosaccharides	L-ascorbate utilization (and related gene clusters)	L-ascorbate-6-phosphate_lactonase_UlaG	L-ascorbate-6-phosphate lactonase UlaG	active	fig|742730.7.peg.2224	L-ascorbate-6-phosphate lactonase UlaG	742731	Citrobacter portucalensis 4_7_47CFAA HM-299
METABOLISM	Carbohydrates	Monosaccharides	L-ascorbate utilization (and related gene clusters)	L-ribulose-5-phosphate_4-epimerase_UlaF_(EC_5.1.3.4)	L-ribulose-5-phosphate 4-epimerase UlaF (EC 5.1.3.4)	active	fig|742730.7.peg.2217	L-ribulose-5-phosphate 4-epimerase UlaF (EC 5.1.3.4)	742731	Citrobacter portucalensis 4_7_47CFAA HM-299
METABOLISM	Carbohydrates	Monosaccharides	L-ascorbate utilization (and related gene clusters)	PTS_system,_ascorbate-specific_IIB_component_(EC_2.7.1.194)	PTS system, ascorbate-specific IIB component (EC 2.7.1.194)	active	fig|742730.7.peg.2221	PTS system, ascorbate-specific IIB component (EC 2.7.1.194)	742731	Citrobacter portucalensis 4_7_47CFAA HM-299
METABOLISM	Carbohydrates	Monosaccharides	L-ascorbate utilization (and related gene clusters)	L-ribulose-5-phosphate_3-epimerase_UlaE_(EC_5.1.3.22)	L-ribulose-5-phosphate 3-epimerase UlaE (EC 5.1.3.22)	active	fig|742730.7.peg.2218	L-ribulose-5-phosphate 3-epimerase UlaE (EC 5.1.3.22)	742731	Citrobacter portucalensis 4_7_47CFAA HM-299
METABOLISM	Carbohydrates	Monosaccharides	L-ascorbate utilization (and related gene clusters)	PTS_system,_ascorbate-specific_IIC_component	PTS system, ascorbate-specific IIC component	active	fig|742730.7.peg.2222	PTS system, ascorbate-specific IIC component	742731	Citrobacter portucalensis 4_7_47CFAA HM-299
METABOLISM	Carbohydrates	Monosaccharides	L-ascorbate utilization (and related gene clusters)	Ascorbate_utilization_transcriptional_regulator_UlaR,_DeoR_family	Ascorbate utilization transcriptional regulator UlaR, DeoR family	active	fig|742730.7.peg.2225	Ascorbate utilization transcriptional regulator UlaR, DeoR family	742731	Citrobacter portucalensis 4_7_47CFAA HM-299
ENERGY	Respiration	Electron accepting reactions	Cytochrome d ubiquinol oxidase operon	Cytochrome_d_ubiquinol_oxidase_subunit_X_(EC_1.10.3.-)	Cytochrome d ubiquinol oxidase subunit X (EC 1.10.3.-)	active	fig|742730.7.peg.2483	Cytochrome d ubiquinol oxidase subunit X (EC 1.10.3.-)	742731	Citrobacter portucalensis 4_7_47CFAA HM-299
ENERGY	Respiration	Electron accepting reactions	Cytochrome d ubiquinol oxidase operon	Cytochrome_d_ubiquinol_oxidase_subunit_I_(EC_1.10.3.-)	Cytochrome d ubiquinol oxidase subunit I (EC 1.10.3.-)	active	fig|742730.7.peg.3869	Cytochrome d ubiquinol oxidase subunit I (EC 1.10.3.-)	742731	Citrobacter portucalensis 4_7_47CFAA HM-299
ENERGY	Respiration	Electron accepting reactions	Cytochrome d ubiquinol oxidase operon	Cytochrome_d_ubiquinol_oxidase_subunit_X_(EC_1.10.3.-)	Cytochrome d ubiquinol oxidase subunit X (EC 1.10.3.-)	active	fig|742730.7.peg.3871	Cytochrome d ubiquinol oxidase subunit X (EC 1.10.3.-)	742731	Citrobacter portucalensis 4_7_47CFAA HM-299
ENERGY	Respiration	Electron accepting reactions	Cytochrome d ubiquinol oxidase operon	Cytochrome_d_ubiquinol_oxidase_subunit_II_(EC_1.10.3.-)	Cytochrome d ubiquinol oxidase subunit II (EC 1.10.3.-)	active	fig|742730.7.peg.2484	Cytochrome d ubiquinol oxidase subunit II (EC 1.10.3.-)	742731	Citrobacter portucalensis 4_7_47CFAA HM-299
ENERGY	Respiration	Electron accepting reactions	Cytochrome d ubiquinol oxidase operon	Cytochrome_d_ubiquinol_oxidase_subunit_I_(EC_1.10.3.-)	Cytochrome d ubiquinol oxidase subunit I (EC 1.10.3.-)	active	fig|742730.7.peg.2485	Cytochrome d ubiquinol oxidase subunit I (EC 1.10.3.-)	742731	Citrobacter portucalensis 4_7_47CFAA HM-299
ENERGY	Respiration	Electron accepting reactions	Cytochrome d ubiquinol oxidase operon	Cytochrome_d_ubiquinol_oxidase_subunit_I_(EC_1.10.3.-)	Cytochrome d ubiquinol oxidase subunit I (EC 1.10.3.-)	active	fig|742730.7.peg.2944	Cytochrome d ubiquinol oxidase subunit I (EC 1.10.3.-)	742731	Citrobacter portucalensis 4_7_47CFAA HM-299
ENERGY	Respiration	Electron accepting reactions	Cytochrome d ubiquinol oxidase operon	Cytochrome_d_ubiquinol_oxidase_subunit_II_(EC_1.10.3.-)	Cytochrome d ubiquinol oxidase subunit II (EC 1.10.3.-)	active	fig|742730.7.peg.3870	Cytochrome d ubiquinol oxidase subunit II (EC 1.10.3.-)	742731	Citrobacter portucalensis 4_7_47CFAA HM-299
ENERGY	Respiration	Electron accepting reactions	Cytochrome d ubiquinol oxidase operon	Cytochrome_d_ubiquinol_oxidase_subunit_II_(EC_1.10.3.-)	Cytochrome d ubiquinol oxidase subunit II (EC 1.10.3.-)	active	fig|742730.7.peg.2945	Cytochrome d ubiquinol oxidase subunit II (EC 1.10.3.-)	742731	Citrobacter portucalensis 4_7_47CFAA HM-299
ENERGY	Respiration	Electron accepting reactions	Cytochrome d ubiquinol oxidase operon	Cytochrome_d_ubiquinol_oxidase_subunit_X_(EC_1.10.3.-)	Cytochrome d ubiquinol oxidase subunit X (EC 1.10.3.-)	active	fig|742730.7.peg.2946	Cytochrome d ubiquinol oxidase subunit X (EC 1.10.3.-)	742731	Citrobacter portucalensis 4_7_47CFAA HM-299
ENERGY	Respiration	Electron accepting reactions	Cytochrome d ubiquinol oxidase operon	Cyd_operon_protein_YbgE	Cyd operon protein YbgE	active	fig|742730.7.peg.2947	Cyd operon protein YbgE	742731	Citrobacter portucalensis 4_7_47CFAA HM-299
METABOLISM	Cofactors, Vitamins, Prosthetic Groups	Tetrapyrroles	Metal chelatases	Porphobilinogen_synthase_(EC_4.2.1.24)	Porphobilinogen synthase (EC 4.2.1.24)	active	fig|742730.7.peg.2562	Porphobilinogen synthase (EC 4.2.1.24)	742731	Citrobacter portucalensis 4_7_47CFAA HM-299
METABOLISM	Cofactors, Vitamins, Prosthetic Groups	Tetrapyrroles	Metal chelatases	Ferrochelatase,_protoheme_ferro-lyase_(EC_4.99.1.1)	Ferrochelatase, protoheme ferro-lyase (EC 4.99.1.1)	active	fig|742730.7.peg.2680	Ferrochelatase, protoheme ferro-lyase (EC 4.99.1.1)	742731	Citrobacter portucalensis 4_7_47CFAA HM-299
METABOLISM	Cofactors, Vitamins, Prosthetic Groups	Tetrapyrroles	Metal chelatases	Uroporphyrinogen-III_methyltransferase_(EC_2.1.1.107)	Uroporphyrinogen-III methyltransferase (EC 2.1.1.107)	active	fig|742730.7.peg.2932	Uroporphyrinogen-III methyltransferase (EC 2.1.1.107)	742731	Citrobacter portucalensis 4_7_47CFAA HM-299
METABOLISM	Cofactors, Vitamins, Prosthetic Groups	Tetrapyrroles	Metal chelatases	Sirohydrochlorin_cobaltochelatase_CbiK_(EC_4.99.1.3)	Sirohydrochlorin cobaltochelatase CbiK (EC 4.99.1.3)	active	fig|742730.7.peg.4428	Sirohydrochlorin cobaltochelatase CbiK (EC 4.99.1.3) @ Sirohydrochlorin ferrochelatase activity of CbiK (EC 4.99.1.4)	742731	Citrobacter portucalensis 4_7_47CFAA HM-299
METABOLISM	Cofactors, Vitamins, Prosthetic Groups	Tetrapyrroles	Metal chelatases	Sirohydrochlorin_ferrochelatase_activity_of_CysG_(EC_4.99.1.4)	Sirohydrochlorin ferrochelatase activity of CysG (EC 4.99.1.4)	active	fig|742730.7.peg.1250	Precorrin-2 oxidase (EC 1.3.1.76) @ Sirohydrochlorin ferrochelatase activity of CysG (EC 4.99.1.4) / Uroporphyrinogen-III methyltransferase (EC 2.1.1.107)	742731	Citrobacter portucalensis 4_7_47CFAA HM-299
METABOLISM	Cofactors, Vitamins, Prosthetic Groups	Tetrapyrroles	Metal chelatases	Precorrin-2_oxidase_(EC_1.3.1.76)	Precorrin-2 oxidase (EC 1.3.1.76)	active	fig|742730.7.peg.1250	Precorrin-2 oxidase (EC 1.3.1.76) @ Sirohydrochlorin ferrochelatase activity of CysG (EC 4.99.1.4) / Uroporphyrinogen-III methyltransferase (EC 2.1.1.107)	742731	Citrobacter portucalensis 4_7_47CFAA HM-299
METABOLISM	Cofactors, Vitamins, Prosthetic Groups	Tetrapyrroles	Metal chelatases	Protoporphyrinogen_IX_oxidase,_oxygen-independent,_HemG	Protoporphyrinogen IX oxidase, oxygen-independent, HemG	active	fig|742730.7.peg.1620	Protoporphyrinogen IX oxidase, oxygen-independent, HemG	742731	Citrobacter portucalensis 4_7_47CFAA HM-299
METABOLISM	Cofactors, Vitamins, Prosthetic Groups	Tetrapyrroles	Metal chelatases	Uroporphyrinogen_III_decarboxylase_(EC_4.1.1.37)	Uroporphyrinogen III decarboxylase (EC 4.1.1.37)	active	fig|742730.7.peg.820	Uroporphyrinogen III decarboxylase (EC 4.1.1.37)	742731	Citrobacter portucalensis 4_7_47CFAA HM-299
METABOLISM	Cofactors, Vitamins, Prosthetic Groups	Tetrapyrroles	Metal chelatases	Uroporphyrinogen-III_methyltransferase_(EC_2.1.1.107)	Uroporphyrinogen-III methyltransferase (EC 2.1.1.107)	active	fig|742730.7.peg.1250	Precorrin-2 oxidase (EC 1.3.1.76) @ Sirohydrochlorin ferrochelatase activity of CysG (EC 4.99.1.4) / Uroporphyrinogen-III methyltransferase (EC 2.1.1.107)	742731	Citrobacter portucalensis 4_7_47CFAA HM-299
METABOLISM	Cofactors, Vitamins, Prosthetic Groups	Tetrapyrroles	Metal chelatases	Porphobilinogen_deaminase_(EC_2.5.1.61)	Porphobilinogen deaminase (EC 2.5.1.61)	active	fig|742730.7.peg.1665	Porphobilinogen deaminase (EC 2.5.1.61)	742731	Citrobacter portucalensis 4_7_47CFAA HM-299
METABOLISM	Cofactors, Vitamins, Prosthetic Groups	Tetrapyrroles	Metal chelatases	Uroporphyrinogen-III_synthase_(EC_4.2.1.75)	Uroporphyrinogen-III synthase (EC 4.2.1.75)	active	fig|742730.7.peg.1666	Uroporphyrinogen-III synthase (EC 4.2.1.75)	742731	Citrobacter portucalensis 4_7_47CFAA HM-299
METABOLISM	Cofactors, Vitamins, Prosthetic Groups	Tetrapyrroles	Metal chelatases	Sirohydrochlorin_ferrochelatase_activity_of_CbiK_(EC_4.99.1.4)	Sirohydrochlorin ferrochelatase activity of CbiK (EC 4.99.1.4)	active	fig|742730.7.peg.4428	Sirohydrochlorin cobaltochelatase CbiK (EC 4.99.1.3) @ Sirohydrochlorin ferrochelatase activity of CbiK (EC 4.99.1.4)	742731	Citrobacter portucalensis 4_7_47CFAA HM-299
MEMBRANE TRANSPORT	Membrane Transport	ABC transporters	Dpp dipeptide ABC transport system	Glutathione_ABC_transporter,_permease_protein_GsiD	Glutathione ABC transporter, permease protein GsiD	active	fig|742730.7.peg.3050	Oligopeptide transport permease protein OppC-like @ Glutathione ABC transporter, permease protein GsiD	742731	Citrobacter portucalensis 4_7_47CFAA HM-299
MEMBRANE TRANSPORT	Membrane Transport	ABC transporters	Dpp dipeptide ABC transport system	D,D-dipeptide_ABC_transporter,_permease_protein_DdpB	D,D-dipeptide ABC transporter, permease protein DdpB	active	fig|742730.7.peg.3794	D,D-dipeptide ABC transporter, permease protein DdpB	742731	Citrobacter portucalensis 4_7_47CFAA HM-299
MEMBRANE TRANSPORT	Membrane Transport	ABC transporters	Dpp dipeptide ABC transport system	Oligopeptide_ABC_transporter,_substrate-binding_protein_OppA_(TC_3.A.1.5.1)	Oligopeptide ABC transporter, substrate-binding protein OppA (TC 3.A.1.5.1)	active	fig|742730.7.peg.4014	Oligopeptide ABC transporter, substrate-binding protein OppA (TC 3.A.1.5.1)	742731	Citrobacter portucalensis 4_7_47CFAA HM-299
MEMBRANE TRANSPORT	Membrane Transport	ABC transporters	Dpp dipeptide ABC transport system	Dipeptide_ABC_transporter,_substrate-binding_protein_DppA_(TC_3.A.1.5.2)	Dipeptide ABC transporter, substrate-binding protein DppA (TC 3.A.1.5.2)	active	fig|742730.7.peg.1082	Dipeptide ABC transporter, substrate-binding protein DppA (TC 3.A.1.5.2) @ Dipeptide chemoreceptor	742731	Citrobacter portucalensis 4_7_47CFAA HM-299
MEMBRANE TRANSPORT	Membrane Transport	ABC transporters	Dpp dipeptide ABC transport system	Dipeptide_ABC_transporter,_permease_protein_DppC_(TC_3.A.1.5.2)	Dipeptide ABC transporter, permease protein DppC (TC 3.A.1.5.2)	active	fig|742730.7.peg.1084	Dipeptide ABC transporter, permease protein DppC (TC 3.A.1.5.2)	742731	Citrobacter portucalensis 4_7_47CFAA HM-299
MEMBRANE TRANSPORT	Membrane Transport	ABC transporters	Dpp dipeptide ABC transport system	Dipeptide_ABC_transporter,_ATP-binding_protein_DppD_(TC_3.A.1.5.2)	Dipeptide ABC transporter, ATP-binding protein DppD (TC 3.A.1.5.2)	active	fig|742730.7.peg.1085	Dipeptide ABC transporter, ATP-binding protein DppD (TC 3.A.1.5.2)	742731	Citrobacter portucalensis 4_7_47CFAA HM-299
MEMBRANE TRANSPORT	Membrane Transport	ABC transporters	Dpp dipeptide ABC transport system	Dipeptide_ABC_transporter,_ATP-binding_protein_DppF_(TC_3.A.1.5.2)	Dipeptide ABC transporter, ATP-binding protein DppF (TC 3.A.1.5.2)	active	fig|742730.7.peg.1086	Dipeptide ABC transporter, ATP-binding protein DppF (TC 3.A.1.5.2)	742731	Citrobacter portucalensis 4_7_47CFAA HM-299
MEMBRANE TRANSPORT	Membrane Transport	ABC transporters	Dpp dipeptide ABC transport system	Glutathione_ABC_transporter,_ATP-binding_protein_GsiA	Glutathione ABC transporter, ATP-binding protein GsiA	active	fig|742730.7.peg.3047	Oligopeptide transport ATP-binding protein @ Glutathione ABC transporter, ATP-binding protein GsiA	742731	Citrobacter portucalensis 4_7_47CFAA HM-299
MEMBRANE TRANSPORT	Membrane Transport	ABC transporters	Dpp dipeptide ABC transport system	Glutathione_ABC_transporter,_permease_protein_GsiC	Glutathione ABC transporter, permease protein GsiC	active	fig|742730.7.peg.3049	Oligopeptide transport permease protein OppB-like @ Glutathione ABC transporter, permease protein GsiC	742731	Citrobacter portucalensis 4_7_47CFAA HM-299
MEMBRANE TRANSPORT	Membrane Transport	ABC transporters	Dpp dipeptide ABC transport system	D-alanyl-D-alanine_dipeptidase_(EC_3.4.13.22)	D-alanyl-D-alanine dipeptidase (EC 3.4.13.22)	active	fig|742730.7.peg.3792	D-alanyl-D-alanine dipeptidase (EC 3.4.13.22)	742731	Citrobacter portucalensis 4_7_47CFAA HM-299
MEMBRANE TRANSPORT	Membrane Transport	ABC transporters	Dpp dipeptide ABC transport system	D,D-dipeptide_ABC_transporter,_ATP-binding_protein_DdpF	D,D-dipeptide ABC transporter, ATP-binding protein DdpF	active	fig|742730.7.peg.3797	D,D-dipeptide ABC transporter, ATP-binding protein DdpF	742731	Citrobacter portucalensis 4_7_47CFAA HM-299
MEMBRANE TRANSPORT	Membrane Transport	ABC transporters	Dpp dipeptide ABC transport system	Murein_peptide_ABC_transporter,_substrate-binding_protein_(requires_DppBCDF)	Murein peptide ABC transporter, substrate-binding protein (requires DppBCDF)	active	fig|742730.7.peg.3938	Murein peptide ABC transporter, substrate-binding protein (requires DppBCDF)	742731	Citrobacter portucalensis 4_7_47CFAA HM-299
MEMBRANE TRANSPORT	Membrane Transport	ABC transporters	Dpp dipeptide ABC transport system	Oligopeptide_ABC_transporter,_permease_protein_OppB_(TC_3.A.1.5.1)	Oligopeptide ABC transporter, permease protein OppB (TC 3.A.1.5.1)	active	fig|742730.7.peg.4013	Oligopeptide ABC transporter, permease protein OppB (TC 3.A.1.5.1)	742731	Citrobacter portucalensis 4_7_47CFAA HM-299
MEMBRANE TRANSPORT	Membrane Transport	ABC transporters	Dpp dipeptide ABC transport system	Dipeptide_ABC_transporter,_permease_protein_DppB_(TC_3.A.1.5.2)	Dipeptide ABC transporter, permease protein DppB (TC 3.A.1.5.2)	active	fig|742730.7.peg.1083	Dipeptide ABC transporter, permease protein DppB (TC 3.A.1.5.2)	742731	Citrobacter portucalensis 4_7_47CFAA HM-299
MEMBRANE TRANSPORT	Membrane Transport	ABC transporters	Dpp dipeptide ABC transport system	Glutathione_ABC_transporter,_substrate-binding_protein_GsiB	Glutathione ABC transporter, substrate-binding protein GsiB	active	fig|742730.7.peg.3048	Oligopeptide transport substrate-binding protein @ Glutathione ABC transporter, substrate-binding protein GsiB	742731	Citrobacter portucalensis 4_7_47CFAA HM-299
MEMBRANE TRANSPORT	Membrane Transport	ABC transporters	Dpp dipeptide ABC transport system	D,D-dipeptide_ABC_transporter,_substrate-binding_protein_DdpA	D,D-dipeptide ABC transporter, substrate-binding protein DdpA	active	fig|742730.7.peg.3793	D,D-dipeptide ABC transporter, substrate-binding protein DdpA	742731	Citrobacter portucalensis 4_7_47CFAA HM-299
MEMBRANE TRANSPORT	Membrane Transport	ABC transporters	Dpp dipeptide ABC transport system	D,D-dipeptide_ABC_transporter,_permease_protein_DdpC	D,D-dipeptide ABC transporter, permease protein DdpC	active	fig|742730.7.peg.3795	D,D-dipeptide ABC transporter, permease protein DdpC	742731	Citrobacter portucalensis 4_7_47CFAA HM-299
MEMBRANE TRANSPORT	Membrane Transport	ABC transporters	Dpp dipeptide ABC transport system	D,D-dipeptide_ABC_transporter,_ATP-binding_protein_DdpD	D,D-dipeptide ABC transporter, ATP-binding protein DdpD	active	fig|742730.7.peg.3796	D,D-dipeptide ABC transporter, ATP-binding protein DdpD	742731	Citrobacter portucalensis 4_7_47CFAA HM-299
MEMBRANE TRANSPORT	Membrane Transport	ABC transporters	Dpp dipeptide ABC transport system	Oligopeptide_ABC_transporter,_ATP-binding_protein_OppF_(TC_3.A.1.5.1)	Oligopeptide ABC transporter, ATP-binding protein OppF (TC 3.A.1.5.1)	active	fig|742730.7.peg.4010	Oligopeptide ABC transporter, ATP-binding protein OppF (TC 3.A.1.5.1)	742731	Citrobacter portucalensis 4_7_47CFAA HM-299
MEMBRANE TRANSPORT	Membrane Transport	ABC transporters	Dpp dipeptide ABC transport system	Oligopeptide_ABC_transporter,_ATP-binding_protein_OppD_(TC_3.A.1.5.1)	Oligopeptide ABC transporter, ATP-binding protein OppD (TC 3.A.1.5.1)	active	fig|742730.7.peg.4011	Oligopeptide ABC transporter, ATP-binding protein OppD (TC 3.A.1.5.1)	742731	Citrobacter portucalensis 4_7_47CFAA HM-299
MEMBRANE TRANSPORT	Membrane Transport	ABC transporters	Dpp dipeptide ABC transport system	Oligopeptide_ABC_transporter,_permease_protein_OppC_(TC_3.A.1.5.1)	Oligopeptide ABC transporter, permease protein OppC (TC 3.A.1.5.1)	active	fig|742730.7.peg.4012	Oligopeptide ABC transporter, permease protein OppC (TC 3.A.1.5.1)	742731	Citrobacter portucalensis 4_7_47CFAA HM-299
METABOLISM	Amino Acids and Derivatives	Arginine; urea cycle, creatine, polyamines	Arginine biosynthesis	N-acetylglutamate_kinase_(EC_2.7.2.8)	N-acetylglutamate kinase (EC 2.7.2.8)	active	fig|742730.7.peg.9	N-acetylglutamate kinase (EC 2.7.2.8)	742731	Citrobacter portucalensis 4_7_47CFAA HM-299
METABOLISM	Amino Acids and Derivatives	Arginine; urea cycle, creatine, polyamines	Arginine biosynthesis	N-acetyl-gamma-glutamyl-phosphate_reductase_(EC_1.2.1.38)	N-acetyl-gamma-glutamyl-phosphate reductase (EC 1.2.1.38)	active	fig|742730.7.peg.10	N-acetyl-gamma-glutamyl-phosphate reductase (EC 1.2.1.38)	742731	Citrobacter portucalensis 4_7_47CFAA HM-299
METABOLISM	Amino Acids and Derivatives	Arginine; urea cycle, creatine, polyamines	Arginine biosynthesis	Argininosuccinate_lyase_(EC_4.3.2.1)	Argininosuccinate lyase (EC 4.3.2.1)	active	fig|742730.7.peg.8	Argininosuccinate lyase (EC 4.3.2.1)	742731	Citrobacter portucalensis 4_7_47CFAA HM-299
METABOLISM	Amino Acids and Derivatives	Arginine; urea cycle, creatine, polyamines	Arginine biosynthesis	N-acetylornithine_deacetylase_(EC_3.5.1.16)	N-acetylornithine deacetylase (EC 3.5.1.16)	active	fig|742730.7.peg.11	N-acetylornithine deacetylase (EC 3.5.1.16)	742731	Citrobacter portucalensis 4_7_47CFAA HM-299
METABOLISM	Amino Acids and Derivatives	Arginine; urea cycle, creatine, polyamines	Arginine biosynthesis	N-acetylornithine_aminotransferase_(EC_2.6.1.11)	N-acetylornithine aminotransferase (EC 2.6.1.11)	active	fig|742730.7.peg.1259	N-acetylornithine aminotransferase (EC 2.6.1.11) @ N-succinyl-L,L-diaminopimelate aminotransferase (EC 2.6.1.17)	742731	Citrobacter portucalensis 4_7_47CFAA HM-299
METABOLISM	Amino Acids and Derivatives	Arginine; urea cycle, creatine, polyamines	Arginine biosynthesis	Argininosuccinate_synthase_(EC_6.3.4.5)	Argininosuccinate synthase (EC 6.3.4.5)	active	fig|742730.7.peg.1518	Argininosuccinate synthase (EC 6.3.4.5)	742731	Citrobacter portucalensis 4_7_47CFAA HM-299
METABOLISM	Amino Acids and Derivatives	Arginine; urea cycle, creatine, polyamines	Arginine biosynthesis	N-acetylglutamate_synthase_(EC_2.3.1.1)	N-acetylglutamate synthase (EC 2.3.1.1)	active	fig|742730.7.peg.263	N-acetylglutamate synthase (EC 2.3.1.1)	742731	Citrobacter portucalensis 4_7_47CFAA HM-299
METABOLISM	Amino Acids and Derivatives	Arginine; urea cycle, creatine, polyamines	Arginine biosynthesis	Ornithine_carbamoyltransferase_(EC_2.1.3.3)	Ornithine carbamoyltransferase (EC 2.1.3.3)	active	fig|742730.7.peg.2150	Ornithine carbamoyltransferase (EC 2.1.3.3)	742731	Citrobacter portucalensis 4_7_47CFAA HM-299
METABOLISM	Cofactors, Vitamins, Prosthetic Groups	Biotin	Biotin synthesis & utilization	Biotin--protein_ligase_(EC_6.3.4.9)(EC_6.3.4.10)(EC_6.3.4.11)(EC_6.3.4.15)	Biotin--protein ligase (EC 6.3.4.9)(EC 6.3.4.10)(EC 6.3.4.11)(EC 6.3.4.15)	active	fig|742730.7.peg.843	Biotin operon repressor / Biotin--protein ligase (EC 6.3.4.9)(EC 6.3.4.10)(EC 6.3.4.11)(EC 6.3.4.15)	742731	Citrobacter portucalensis 4_7_47CFAA HM-299
METABOLISM	Cofactors, Vitamins, Prosthetic Groups	Biotin	Biotin synthesis & utilization	Pimeloyl-[acyl-carrier_protein]_methyl_ester_esterase_BioH_(EC_3.1.1.85)	Pimeloyl-[acyl-carrier protein] methyl ester esterase BioH (EC 3.1.1.85)	active	fig|742730.7.peg.1218	Pimeloyl-[acyl-carrier protein] methyl ester esterase BioH (EC 3.1.1.85)	742731	Citrobacter portucalensis 4_7_47CFAA HM-299
METABOLISM	Cofactors, Vitamins, Prosthetic Groups	Biotin	Biotin synthesis & utilization	Malonyl-[acyl-carrier_protein]_O-methyltransferase_(EC_2.1.1.197)	Malonyl-[acyl-carrier protein] O-methyltransferase (EC 2.1.1.197)	active	fig|742730.7.peg.2988	Malonyl-[acyl-carrier protein] O-methyltransferase (EC 2.1.1.197)	742731	Citrobacter portucalensis 4_7_47CFAA HM-299
METABOLISM	Cofactors, Vitamins, Prosthetic Groups	Biotin	Biotin synthesis & utilization	3-ketoacyl-CoA_thiolase_(EC_2.3.1.16)	3-ketoacyl-CoA thiolase (EC 2.3.1.16)	active	fig|742730.7.peg.3802	3-ketoacyl-CoA thiolase (EC 2.3.1.16) @ Acetyl-CoA acetyltransferase (EC 2.3.1.9)	742731	Citrobacter portucalensis 4_7_47CFAA HM-299
METABOLISM	Cofactors, Vitamins, Prosthetic Groups	Biotin	Biotin synthesis & utilization	Long-chain-fatty-acid--CoA_ligase_(EC_6.2.1.3)	Long-chain-fatty-acid--CoA ligase (EC 6.2.1.3)	active	fig|742730.7.peg.4197	Long-chain-fatty-acid--CoA ligase (EC 6.2.1.3)	742731	Citrobacter portucalensis 4_7_47CFAA HM-299
METABOLISM	Cofactors, Vitamins, Prosthetic Groups	Biotin	Biotin synthesis & utilization	Phosphoenolpyruvate_carboxylase_(EC_4.1.1.31)	Phosphoenolpyruvate carboxylase (EC 4.1.1.31)	active	fig|742730.7.peg.12	Phosphoenolpyruvate carboxylase (EC 4.1.1.31)	742731	Citrobacter portucalensis 4_7_47CFAA HM-299
METABOLISM	Cofactors, Vitamins, Prosthetic Groups	Biotin	Biotin synthesis & utilization	Biotin_operon_repressor	Biotin operon repressor	active	fig|742730.7.peg.843	Biotin operon repressor / Biotin--protein ligase (EC 6.3.4.9)(EC 6.3.4.10)(EC 6.3.4.11)(EC 6.3.4.15)	742731	Citrobacter portucalensis 4_7_47CFAA HM-299
METABOLISM	Cofactors, Vitamins, Prosthetic Groups	Biotin	Biotin synthesis & utilization	3-ketoacyl-CoA_thiolase_(EC_2.3.1.16)	3-ketoacyl-CoA thiolase (EC 2.3.1.16)	active	fig|742730.7.peg.1625	3-ketoacyl-CoA thiolase (EC 2.3.1.16)	742731	Citrobacter portucalensis 4_7_47CFAA HM-299
METABOLISM	Cofactors, Vitamins, Prosthetic Groups	Biotin	Biotin synthesis & utilization	8-amino-7-oxononanoate_synthase_(EC_2.3.1.47)	8-amino-7-oxononanoate synthase (EC 2.3.1.47)	active	fig|742730.7.peg.2987	8-amino-7-oxononanoate synthase (EC 2.3.1.47)	742731	Citrobacter portucalensis 4_7_47CFAA HM-299
METABOLISM	Cofactors, Vitamins, Prosthetic Groups	Biotin	Biotin synthesis & utilization	Dethiobiotin_synthase_BioD_(EC_6.3.3.3)	Dethiobiotin synthase BioD (EC 6.3.3.3)	active	fig|742730.7.peg.2989	Dethiobiotin synthase BioD (EC 6.3.3.3)	742731	Citrobacter portucalensis 4_7_47CFAA HM-299
METABOLISM	Cofactors, Vitamins, Prosthetic Groups	Biotin	Biotin synthesis & utilization	3-ketoacyl-CoA_thiolase_(EC_2.3.1.16)	3-ketoacyl-CoA thiolase (EC 2.3.1.16)	active	fig|742730.7.peg.4805	3-ketoacyl-CoA thiolase (EC 2.3.1.16)	742731	Citrobacter portucalensis 4_7_47CFAA HM-299
METABOLISM	Cofactors, Vitamins, Prosthetic Groups	Biotin	Biotin synthesis & utilization	Biotin_carboxylase_of_acetyl-CoA_carboxylase_(EC_6.3.4.14)	Biotin carboxylase of acetyl-CoA carboxylase (EC 6.3.4.14)	active	fig|742730.7.peg.1598	Biotin carboxylase of acetyl-CoA carboxylase (EC 6.3.4.14)	742731	Citrobacter portucalensis 4_7_47CFAA HM-299
METABOLISM	Cofactors, Vitamins, Prosthetic Groups	Biotin	Biotin synthesis & utilization	Adenosylmethionine-8-amino-7-oxononanoate_aminotransferase_(EC_2.6.1.62)	Adenosylmethionine-8-amino-7-oxononanoate aminotransferase (EC 2.6.1.62)	active	fig|742730.7.peg.2985	Adenosylmethionine-8-amino-7-oxononanoate aminotransferase (EC 2.6.1.62)	742731	Citrobacter portucalensis 4_7_47CFAA HM-299
METABOLISM	Cofactors, Vitamins, Prosthetic Groups	Biotin	Biotin synthesis & utilization	Biotin_synthase_(EC_2.8.1.6)	Biotin synthase (EC 2.8.1.6)	active	fig|742730.7.peg.2986	Biotin synthase (EC 2.8.1.6)	742731	Citrobacter portucalensis 4_7_47CFAA HM-299
METABOLISM	Cofactors, Vitamins, Prosthetic Groups	Biotin	Biotin synthesis & utilization	Dethiobiotin_synthase_BioD_(EC_6.3.3.3)	Dethiobiotin synthase BioD (EC 6.3.3.3)	active	fig|742730.7.peg.3724	Dethiobiotin synthase BioD (EC 6.3.3.3)	742731	Citrobacter portucalensis 4_7_47CFAA HM-299
METABOLISM	Cofactors, Vitamins, Prosthetic Groups	Biotin	Biotin synthesis & utilization	3-ketoacyl-CoA_thiolase_(EC_2.3.1.16)	3-ketoacyl-CoA thiolase (EC 2.3.1.16)	active	fig|742730.7.peg.3801	3-ketoacyl-CoA thiolase (EC 2.3.1.16) @ Acetyl-CoA acetyltransferase (EC 2.3.1.9)	742731	Citrobacter portucalensis 4_7_47CFAA HM-299
METABOLISM	Cofactors, Vitamins, Prosthetic Groups	Tetrapyrroles	Cobalamin synthesis	L-threonine_3-O-phosphate_decarboxylase_(EC_4.1.1.81)	L-threonine 3-O-phosphate decarboxylase (EC 4.1.1.81)	active	fig|742730.7.peg.2862	L-threonine 3-O-phosphate decarboxylase (EC 4.1.1.81)	742731	Citrobacter portucalensis 4_7_47CFAA HM-299
METABOLISM	Cofactors, Vitamins, Prosthetic Groups	Tetrapyrroles	Cobalamin synthesis	Adenosylcobinamide_kinase_(EC_2.7.1.156)	Adenosylcobinamide kinase (EC 2.7.1.156)	active	fig|742730.7.peg.3318	Thiamine kinase (EC 2.7.1.89) @ Adenosylcobinamide kinase (EC 2.7.1.156)	742731	Citrobacter portucalensis 4_7_47CFAA HM-299
METABOLISM	Cofactors, Vitamins, Prosthetic Groups	Tetrapyrroles	Cobalamin synthesis	Cob(I)alamin_adenosyltransferase_(EC_2.5.1.17)	Cob(I)alamin adenosyltransferase (EC 2.5.1.17)	active	fig|742730.7.peg.3984	Cob(I)alamin adenosyltransferase (EC 2.5.1.17)	742731	Citrobacter portucalensis 4_7_47CFAA HM-299
METABOLISM	Cofactors, Vitamins, Prosthetic Groups	Tetrapyrroles	Cobalamin synthesis	Adenosylcobinamide-phosphate_guanylyltransferase_(EC_2.7.7.62)	Adenosylcobinamide-phosphate guanylyltransferase (EC 2.7.7.62)	active	fig|742730.7.peg.4421	Adenosylcobinamide kinase (EC 2.7.1.156) / Adenosylcobinamide-phosphate guanylyltransferase (EC 2.7.7.62)	742731	Citrobacter portucalensis 4_7_47CFAA HM-299
METABOLISM	Cofactors, Vitamins, Prosthetic Groups	Tetrapyrroles	Cobalamin synthesis	Cobalt-precorrin-2_C(20)-methyltransferase_(EC_2.1.1.151)	Cobalt-precorrin-2 C(20)-methyltransferase (EC 2.1.1.151)	active	fig|742730.7.peg.4427	Cobalt-precorrin-2 C(20)-methyltransferase (EC 2.1.1.151)	742731	Citrobacter portucalensis 4_7_47CFAA HM-299
METABOLISM	Cofactors, Vitamins, Prosthetic Groups	Tetrapyrroles	Cobalamin synthesis	Cobalt-precorrin-6A_reductase_(EC_1.3.1.106)	Cobalt-precorrin-6A reductase (EC 1.3.1.106)	active	fig|742730.7.peg.4429	Cobalt-precorrin-6A reductase (EC 1.3.1.106)	742731	Citrobacter portucalensis 4_7_47CFAA HM-299
METABOLISM	Cofactors, Vitamins, Prosthetic Groups	Tetrapyrroles	Cobalamin synthesis	Cobalt-precorrin-6B_C15-methyltransferase_[decarboxylating]_(EC_2.1.1.196)	Cobalt-precorrin-6B C15-methyltransferase [decarboxylating] (EC 2.1.1.196)	active	fig|742730.7.peg.4433	Cobalt-precorrin-6B C15-methyltransferase [decarboxylating] (EC 2.1.1.196)	742731	Citrobacter portucalensis 4_7_47CFAA HM-299
METABOLISM	Cofactors, Vitamins, Prosthetic Groups	Tetrapyrroles	Cobalamin synthesis	Cobalt-precorrin-8_methylmutase_(EC_5.4.99.60)	Cobalt-precorrin-8 methylmutase (EC 5.4.99.60)	active	fig|742730.7.peg.4436	Cobalt-precorrin-8 methylmutase (EC 5.4.99.60)	742731	Citrobacter portucalensis 4_7_47CFAA HM-299
METABOLISM	Cofactors, Vitamins, Prosthetic Groups	Tetrapyrroles	Cobalamin synthesis	Sirohydrochlorin_cobaltochelatase_CbiK_(EC_4.99.1.3)	Sirohydrochlorin cobaltochelatase CbiK (EC 4.99.1.3)	active	fig|742730.7.peg.4428	Sirohydrochlorin cobaltochelatase CbiK (EC 4.99.1.3) @ Sirohydrochlorin ferrochelatase activity of CbiK (EC 4.99.1.4)	742731	Citrobacter portucalensis 4_7_47CFAA HM-299
METABOLISM	Cofactors, Vitamins, Prosthetic Groups	Tetrapyrroles	Cobalamin synthesis	Cobalt-precorrin-3_C(17)-methyltransferase_(EC_2.1.1.272)	Cobalt-precorrin-3 C(17)-methyltransferase (EC 2.1.1.272)	active	fig|742730.7.peg.4430	Cobalt-precorrin-3 C(17)-methyltransferase (EC 2.1.1.272)	742731	Citrobacter portucalensis 4_7_47CFAA HM-299
METABOLISM	Cofactors, Vitamins, Prosthetic Groups	Tetrapyrroles	Cobalamin synthesis	Cobalt-precorrin_5A_hydrolase_(EC_3.7.1.12)	Cobalt-precorrin 5A hydrolase (EC 3.7.1.12)	active	fig|742730.7.peg.4431	Cobalt-precorrin 5A hydrolase (EC 3.7.1.12)	742731	Citrobacter portucalensis 4_7_47CFAA HM-299
METABOLISM	Cofactors, Vitamins, Prosthetic Groups	Tetrapyrroles	Cobalamin synthesis	Cobalt-precorrin-4_C(11)-methyltransferase_(EC_2.1.1.271)	Cobalt-precorrin-4 C(11)-methyltransferase (EC 2.1.1.271)	active	fig|742730.7.peg.4432	Cobalt-precorrin-4 C(11)-methyltransferase (EC 2.1.1.271)	742731	Citrobacter portucalensis 4_7_47CFAA HM-299
METABOLISM	Cofactors, Vitamins, Prosthetic Groups	Tetrapyrroles	Cobalamin synthesis	Cobalt-precorrin-5B_(C1)-methyltransferase_(EC_2.1.1.195)	Cobalt-precorrin-5B (C1)-methyltransferase (EC 2.1.1.195)	active	fig|742730.7.peg.4435	Cobalt-precorrin-5B (C1)-methyltransferase (EC 2.1.1.195)	742731	Citrobacter portucalensis 4_7_47CFAA HM-299
METABOLISM	Cofactors, Vitamins, Prosthetic Groups	Tetrapyrroles	Cobalamin synthesis	Adenosylcobinamide-phosphate_synthase_(EC_6.3.1.10)	Adenosylcobinamide-phosphate synthase (EC 6.3.1.10)	active	fig|742730.7.peg.4437	Adenosylcobinamide-phosphate synthase (EC 6.3.1.10)	742731	Citrobacter portucalensis 4_7_47CFAA HM-299
METABOLISM	Cofactors, Vitamins, Prosthetic Groups	Tetrapyrroles	Cobalamin synthesis	Cobyrinic_acid_a,c-diamide_synthetase_(EC_6.3.5.11)	Cobyrinic acid a,c-diamide synthetase (EC 6.3.5.11)	active	fig|742730.7.peg.4438	Cobyrinic acid a,c-diamide synthetase (EC 6.3.5.11)	742731	Citrobacter portucalensis 4_7_47CFAA HM-299
METABOLISM	Cofactors, Vitamins, Prosthetic Groups	Tetrapyrroles	Cobalamin synthesis	Cob(I)alamin_adenosyltransferase_(EC_2.5.1.17)	Cob(I)alamin adenosyltransferase (EC 2.5.1.17)	active	fig|742730.7.peg.2934	Cob(I)alamin adenosyltransferase (EC 2.5.1.17)	742731	Citrobacter portucalensis 4_7_47CFAA HM-299
METABOLISM	Cofactors, Vitamins, Prosthetic Groups	Tetrapyrroles	Cobalamin synthesis	Nicotinate-nucleotide--dimethylbenzimidazole_phosphoribosyltransferase_(EC_2.4.2.21)	Nicotinate-nucleotide--dimethylbenzimidazole phosphoribosyltransferase (EC 2.4.2.21)	active	fig|742730.7.peg.4419	Nicotinate-nucleotide--dimethylbenzimidazole phosphoribosyltransferase (EC 2.4.2.21)	742731	Citrobacter portucalensis 4_7_47CFAA HM-299
METABOLISM	Cofactors, Vitamins, Prosthetic Groups	Tetrapyrroles	Cobalamin synthesis	Cobalamin_synthase_(EC_2.7.8.26)	Cobalamin synthase (EC 2.7.8.26)	active	fig|742730.7.peg.4420	Cobalamin synthase (EC 2.7.8.26)	742731	Citrobacter portucalensis 4_7_47CFAA HM-299
METABOLISM	Cofactors, Vitamins, Prosthetic Groups	Tetrapyrroles	Cobalamin synthesis	Adenosylcobinamide_kinase_(EC_2.7.1.156)	Adenosylcobinamide kinase (EC 2.7.1.156)	active	fig|742730.7.peg.4421	Adenosylcobinamide kinase (EC 2.7.1.156) / Adenosylcobinamide-phosphate guanylyltransferase (EC 2.7.7.62)	742731	Citrobacter portucalensis 4_7_47CFAA HM-299
METABOLISM	Cofactors, Vitamins, Prosthetic Groups	Tetrapyrroles	Cobalamin synthesis	Cobyric_acid_synthase_(EC_6.3.5.10)	Cobyric acid synthase (EC 6.3.5.10)	active	fig|742730.7.peg.4422	Cobyric acid synthase (EC 6.3.5.10)	742731	Citrobacter portucalensis 4_7_47CFAA HM-299
METABOLISM	Cofactors, Vitamins, Prosthetic Groups	Tetrapyrroles	Cobalamin synthesis	Cobalt-precorrin-7_(C5)-methyltransferase_(EC_2.1.1.289)	Cobalt-precorrin-7 (C5)-methyltransferase (EC 2.1.1.289)	active	fig|742730.7.peg.4434	Cobalt-precorrin-7 (C5)-methyltransferase (EC 2.1.1.289)	742731	Citrobacter portucalensis 4_7_47CFAA HM-299
METABOLISM	Cofactors, Vitamins, Prosthetic Groups	Tetrapyrroles	Cobalamin synthesis	L-threonine_kinase_in_B12_biosynthesis_(EC_2.7.1.177)	L-threonine kinase in B12 biosynthesis (EC 2.7.1.177)	active	fig|742730.7.peg.4463	L-threonine kinase in B12 biosynthesis (EC 2.7.1.177)	742731	Citrobacter portucalensis 4_7_47CFAA HM-299
ENERGY	Respiration	Electron donating reactions	Formate dehydrogenase	Formate_dehydrogenase_O_alpha_subunit_(EC_1.2.1.2)	Formate dehydrogenase O alpha subunit (EC 1.2.1.2)	active	fig|742730.7.peg.82	Formate dehydrogenase O alpha subunit (EC 1.2.1.2) @ selenocysteine-containing	742731	Citrobacter portucalensis 4_7_47CFAA HM-299
ENERGY	Respiration	Electron donating reactions	Formate dehydrogenase	Formate_dehydrogenase_O_alpha_subunit_(EC_1.2.1.2)	Formate dehydrogenase O alpha subunit (EC 1.2.1.2)	active	fig|742730.7.peg.83	Formate dehydrogenase O alpha subunit (EC 1.2.1.2) @ selenocysteine-containing	742731	Citrobacter portucalensis 4_7_47CFAA HM-299
ENERGY	Respiration	Electron donating reactions	Formate dehydrogenase	Formate_dehydrogenase_O_beta_subunit_(EC_1.2.1.2)	Formate dehydrogenase O beta subunit (EC 1.2.1.2)	active	fig|742730.7.peg.84	Formate dehydrogenase O beta subunit (EC 1.2.1.2)	742731	Citrobacter portucalensis 4_7_47CFAA HM-299
ENERGY	Respiration	Electron donating reactions	Formate dehydrogenase	Electron_transport_protein_HydN	Electron transport protein HydN	active	fig|742730.7.peg.383	Electron transport protein HydN	742731	Citrobacter portucalensis 4_7_47CFAA HM-299
ENERGY	Respiration	Electron donating reactions	Formate dehydrogenase	Formate_dehydrogenase_O_gamma_subunit_(EC_1.2.1.2)	Formate dehydrogenase O gamma subunit (EC 1.2.1.2)	active	fig|742730.7.peg.85	Formate dehydrogenase O gamma subunit (EC 1.2.1.2)	742731	Citrobacter portucalensis 4_7_47CFAA HM-299
ENERGY	Respiration	Electron donating reactions	Formate dehydrogenase	Formate_dehydrogenase_H_(EC_1.2.1.2)	Formate dehydrogenase H (EC 1.2.1.2)	active	fig|742730.7.peg.751	Formate dehydrogenase H (EC 1.2.1.2) @ selenocysteine-containing	742731	Citrobacter portucalensis 4_7_47CFAA HM-299
ENERGY	Respiration	Electron donating reactions	Formate dehydrogenase	Formate_dehydrogenase_N_alpha_subunit_(EC_1.2.1.2)	Formate dehydrogenase N alpha subunit (EC 1.2.1.2)	active	fig|742730.7.peg.3815	Formate dehydrogenase N alpha subunit (EC 1.2.1.2) @ selenocysteine-containing	742731	Citrobacter portucalensis 4_7_47CFAA HM-299
ENERGY	Respiration	Electron donating reactions	Formate dehydrogenase	Formate_dehydrogenase_H_(EC_1.2.1.2)	Formate dehydrogenase H (EC 1.2.1.2)	active	fig|742730.7.peg.3432	Formate dehydrogenase H (EC 1.2.1.2)	742731	Citrobacter portucalensis 4_7_47CFAA HM-299
ENERGY	Respiration	Electron donating reactions	Formate dehydrogenase	Formate_dehydrogenase_N_gamma_subunit_(EC_1.2.1.2)	Formate dehydrogenase N gamma subunit (EC 1.2.1.2)	active	fig|742730.7.peg.3813	Formate dehydrogenase N gamma subunit (EC 1.2.1.2)	742731	Citrobacter portucalensis 4_7_47CFAA HM-299
ENERGY	Respiration	Electron donating reactions	Formate dehydrogenase	Formate_dehydrogenase_N_beta_subunit_(EC_1.2.1.2)	Formate dehydrogenase N beta subunit (EC 1.2.1.2)	active	fig|742730.7.peg.3814	Formate dehydrogenase N beta subunit (EC 1.2.1.2)	742731	Citrobacter portucalensis 4_7_47CFAA HM-299
PROTEIN PROCESSING	Protein Fate (folding, modification, targeting, degradation)	Selenoproteins	Selenocysteine metabolism	L-seryl-tRNA(Sec)_selenium_transferase_(EC_2.9.1.1)	L-seryl-tRNA(Sec) selenium transferase (EC 2.9.1.1)	active	fig|742730.7.peg.1029	L-seryl-tRNA(Sec) selenium transferase (EC 2.9.1.1)	742731	Citrobacter portucalensis 4_7_47CFAA HM-299
PROTEIN PROCESSING	Protein Fate (folding, modification, targeting, degradation)	Selenoproteins	Selenocysteine metabolism	Selenide,water_dikinase_(EC_2.7.9.3)	Selenide,water dikinase (EC 2.7.9.3)	active	fig|742730.7.peg.3471	Selenide,water dikinase (EC 2.7.9.3)	742731	Citrobacter portucalensis 4_7_47CFAA HM-299
PROTEIN PROCESSING	Protein Fate (folding, modification, targeting, degradation)	Selenoproteins	Selenocysteine metabolism	selenocysteine-containing	selenocysteine-containing	active	fig|742730.7.peg.82	Formate dehydrogenase O alpha subunit (EC 1.2.1.2) @ selenocysteine-containing	742731	Citrobacter portucalensis 4_7_47CFAA HM-299
PROTEIN PROCESSING	Protein Fate (folding, modification, targeting, degradation)	Selenoproteins	Selenocysteine metabolism	selenocysteine-containing	selenocysteine-containing	active	fig|742730.7.peg.751	Formate dehydrogenase H (EC 1.2.1.2) @ selenocysteine-containing	742731	Citrobacter portucalensis 4_7_47CFAA HM-299
PROTEIN PROCESSING	Protein Fate (folding, modification, targeting, degradation)	Selenoproteins	Selenocysteine metabolism	selenocysteine-containing	selenocysteine-containing	active	fig|742730.7.peg.3815	Formate dehydrogenase N alpha subunit (EC 1.2.1.2) @ selenocysteine-containing	742731	Citrobacter portucalensis 4_7_47CFAA HM-299
PROTEIN PROCESSING	Protein Fate (folding, modification, targeting, degradation)	Selenoproteins	Selenocysteine metabolism	selenocysteine-containing	selenocysteine-containing	active	fig|742730.7.peg.83	Formate dehydrogenase O alpha subunit (EC 1.2.1.2) @ selenocysteine-containing	742731	Citrobacter portucalensis 4_7_47CFAA HM-299
PROTEIN PROCESSING	Protein Fate (folding, modification, targeting, degradation)	Selenoproteins	Selenocysteine metabolism	Selenocysteine-specific_translation_elongation_factor	Selenocysteine-specific translation elongation factor	active	fig|742730.7.peg.1030	Selenocysteine-specific translation elongation factor	742731	Citrobacter portucalensis 4_7_47CFAA HM-299
PROTEIN PROCESSING	Protein Fate (folding, modification, targeting, degradation)	Selenoproteins	Selenocysteine metabolism	Selenophosphate-dependent_tRNA_2-selenouridine_synthase	Selenophosphate-dependent tRNA 2-selenouridine synthase	active	fig|742730.7.peg.2712	Selenophosphate-dependent tRNA 2-selenouridine synthase	742731	Citrobacter portucalensis 4_7_47CFAA HM-299
METABOLISM	Iron acquisition and metabolism		Ferrous iron transporter EfeUOB, low-pH-induced	Ferrous_iron_transport_peroxidase_EfeB	Ferrous iron transport peroxidase EfeB	active	fig|742730.7.peg.3207	Ferrous iron transport peroxidase EfeB	742731	Citrobacter portucalensis 4_7_47CFAA HM-299
METABOLISM	Iron acquisition and metabolism		Ferrous iron transporter EfeUOB, low-pH-induced	Ferrous_iron_transport_permease_EfeU	Ferrous iron transport permease EfeU	active	fig|742730.7.peg.3205	Ferrous iron transport permease EfeU	742731	Citrobacter portucalensis 4_7_47CFAA HM-299
METABOLISM	Iron acquisition and metabolism		Ferrous iron transporter EfeUOB, low-pH-induced	Ferrous_iron_transport_periplasmic_protein_EfeO,_contains_peptidase-M75_domain_and_(frequently)_cupredoxin-like_domain	Ferrous iron transport periplasmic protein EfeO, contains peptidase-M75 domain and (frequently) cupredoxin-like domain	active	fig|742730.7.peg.3206	Ferrous iron transport periplasmic protein EfeO, contains peptidase-M75 domain and (frequently) cupredoxin-like domain	742731	Citrobacter portucalensis 4_7_47CFAA HM-299
METABOLISM	Iron acquisition and metabolism		Ferrous iron transporter EfeUOB, low-pH-induced	Ferrous_iron_transport_permease_EfeU	Ferrous iron transport permease EfeU	active	fig|742730.7.peg.3204	Ferrous iron transport permease EfeU	742731	Citrobacter portucalensis 4_7_47CFAA HM-299
ENERGY	Respiration	Electron accepting reactions	Anaerobic dimethyl sulfoxide reductase (EC 1.8.5.3)	Anaerobic_dimethyl_sulfoxide_reductase_chain_A_(EC_1.8.5.3),_molybdopterin-binding_domain	Anaerobic dimethyl sulfoxide reductase chain A (EC 1.8.5.3), molybdopterin-binding domain	active	fig|742730.7.peg.3096	Anaerobic dimethyl sulfoxide reductase chain A (EC 1.8.5.3), molybdopterin-binding domain	742731	Citrobacter portucalensis 4_7_47CFAA HM-299
ENERGY	Respiration	Electron accepting reactions	Anaerobic dimethyl sulfoxide reductase (EC 1.8.5.3)	Anaerobic_dimethyl_sulfoxide_reductase_chain_C_(EC_1.8.5.3),_anchor_subunit	Anaerobic dimethyl sulfoxide reductase chain C (EC 1.8.5.3), anchor subunit	active	fig|742730.7.peg.3098	Anaerobic dimethyl sulfoxide reductase chain C (EC 1.8.5.3), anchor subunit	742731	Citrobacter portucalensis 4_7_47CFAA HM-299
ENERGY	Respiration	Electron accepting reactions	Anaerobic dimethyl sulfoxide reductase (EC 1.8.5.3)	Anaerobic_dimethyl_sulfoxide_reductase_chain_B_(EC_1.8.5.3),_iron-sulfur_binding_subunit	Anaerobic dimethyl sulfoxide reductase chain B (EC 1.8.5.3), iron-sulfur binding subunit	active	fig|742730.7.peg.3097	Anaerobic dimethyl sulfoxide reductase chain B (EC 1.8.5.3), iron-sulfur binding subunit	742731	Citrobacter portucalensis 4_7_47CFAA HM-299
ENERGY	Respiration	Electron accepting reactions	Anaerobic dimethyl sulfoxide reductase (EC 1.8.5.3)	Anaerobic_respiratory_reductase_chaperone	Anaerobic respiratory reductase chaperone	active	fig|742730.7.peg.3212	Anaerobic respiratory reductase chaperone	742731	Citrobacter portucalensis 4_7_47CFAA HM-299
ENERGY	Respiration	Electron accepting reactions	Anaerobic dimethyl sulfoxide reductase (EC 1.8.5.3)	Anaerobic_dimethyl_sulfoxide_reductase_chaperone_DmsD	Anaerobic dimethyl sulfoxide reductase chaperone DmsD	active	fig|742730.7.peg.3726	Anaerobic dimethyl sulfoxide reductase chaperone DmsD	742731	Citrobacter portucalensis 4_7_47CFAA HM-299
ENERGY	Respiration	Electron accepting reactions	Anaerobic dimethyl sulfoxide reductase (EC 1.8.5.3)	Anaerobic_dimethyl_sulfoxide_reductase_chain_B_(EC_1.8.5.3),_iron-sulfur_binding_subunit	Anaerobic dimethyl sulfoxide reductase chain B (EC 1.8.5.3), iron-sulfur binding subunit	active	fig|742730.7.peg.3728	Anaerobic dimethyl sulfoxide reductase chain B (EC 1.8.5.3), iron-sulfur binding subunit	742731	Citrobacter portucalensis 4_7_47CFAA HM-299
METABOLISM	Cofactors, Vitamins, Prosthetic Groups	Fe-S clusters	Fe-S cluster assembly	Frataxin_homolog_CyaY,_facilitates_Fe-S_cluster_assembly,_interacts_with_IscS	Frataxin homolog CyaY, facilitates Fe-S cluster assembly, interacts with IscS	active	fig|742730.7.peg.1662	Frataxin homolog CyaY, facilitates Fe-S cluster assembly, interacts with IscS	742731	Citrobacter portucalensis 4_7_47CFAA HM-299
METABOLISM	Cofactors, Vitamins, Prosthetic Groups	Fe-S clusters	Fe-S cluster assembly	tRNA_4-thiouridine_synthase_(EC_2.8.1.4)	tRNA 4-thiouridine synthase (EC 2.8.1.4)	active	fig|742730.7.peg.2620	tRNA 4-thiouridine synthase (EC 2.8.1.4) / Rhodanese-like domain required for thiamine synthesis	742731	Citrobacter portucalensis 4_7_47CFAA HM-299
METABOLISM	Cofactors, Vitamins, Prosthetic Groups	Fe-S clusters	Fe-S cluster assembly	Iron-sulfur_cluster_assembly_protein_SufB	Iron-sulfur cluster assembly protein SufB	active	fig|742730.7.peg.3561	Iron-sulfur cluster assembly protein SufB	742731	Citrobacter portucalensis 4_7_47CFAA HM-299
METABOLISM	Cofactors, Vitamins, Prosthetic Groups	Fe-S clusters	Fe-S cluster assembly	Cysteine_desulfurase_(EC_2.8.1.7)_=>_SufS	Cysteine desulfurase (EC 2.8.1.7) => SufS	active	fig|742730.7.peg.3564	Cysteine desulfurase (EC 2.8.1.7) => SufS	742731	Citrobacter portucalensis 4_7_47CFAA HM-299
METABOLISM	Cofactors, Vitamins, Prosthetic Groups	Fe-S clusters	Fe-S cluster assembly	Ferredoxin,_2Fe-2S	Ferredoxin, 2Fe-2S	active	fig|742730.7.peg.4968	Ferredoxin, 2Fe-2S	742731	Citrobacter portucalensis 4_7_47CFAA HM-299
METABOLISM	Cofactors, Vitamins, Prosthetic Groups	Fe-S clusters	Fe-S cluster assembly	Chaperone_protein_HscB	Chaperone protein HscB	active	fig|742730.7.peg.4970	Chaperone protein HscB	742731	Citrobacter portucalensis 4_7_47CFAA HM-299
METABOLISM	Cofactors, Vitamins, Prosthetic Groups	Fe-S clusters	Fe-S cluster assembly	Iron-sulfur_cluster_assembly_iron_binding_protein_IscA	Iron-sulfur cluster assembly iron binding protein IscA	active	fig|742730.7.peg.4971	Iron-sulfur cluster assembly iron binding protein IscA	742731	Citrobacter portucalensis 4_7_47CFAA HM-299
METABOLISM	Cofactors, Vitamins, Prosthetic Groups	Fe-S clusters	Fe-S cluster assembly	DJ-1/YajL/PfpI_superfamily,_includes_chaperone_protein_YajL_(former_ThiJ),_parkinsonism-associated_protein_DJ-1,_peptidases_PfpI,_Hsp31	DJ-1/YajL/PfpI superfamily, includes chaperone protein YajL (former ThiJ), parkinsonism-associated protein DJ-1, peptidases PfpI, Hsp31	active	fig|742730.7.peg.2622	DJ-1/YajL/PfpI superfamily, includes chaperone protein YajL (former ThiJ), parkinsonism-associated protein DJ-1, peptidases PfpI, Hsp31	742731	Citrobacter portucalensis 4_7_47CFAA HM-299
METABOLISM	Cofactors, Vitamins, Prosthetic Groups	Fe-S clusters	Fe-S cluster assembly	Iron-sulfur_cluster_regulator_IscR	Iron-sulfur cluster regulator IscR	active	fig|742730.7.peg.3347	Iron-sulfur cluster regulator IscR	742731	Citrobacter portucalensis 4_7_47CFAA HM-299
METABOLISM	Cofactors, Vitamins, Prosthetic Groups	Fe-S clusters	Fe-S cluster assembly	Iron-sulfur_cluster_assembly_iron_binding_protein_SufA	Iron-sulfur cluster assembly iron binding protein SufA	active	fig|742730.7.peg.3560	Iron-sulfur cluster assembly iron binding protein SufA	742731	Citrobacter portucalensis 4_7_47CFAA HM-299
METABOLISM	Cofactors, Vitamins, Prosthetic Groups	Fe-S clusters	Fe-S cluster assembly	Iron-sulfur_cluster_assembly_ATPase_protein_SufC	Iron-sulfur cluster assembly ATPase protein SufC	active	fig|742730.7.peg.3562	Iron-sulfur cluster assembly ATPase protein SufC	742731	Citrobacter portucalensis 4_7_47CFAA HM-299
METABOLISM	Cofactors, Vitamins, Prosthetic Groups	Fe-S clusters	Fe-S cluster assembly	Sulfur_acceptor_protein_=>_iron-sulfur_cluster_assembly_SufE	Sulfur acceptor protein => iron-sulfur cluster assembly SufE	active	fig|742730.7.peg.3565	Sulfur acceptor protein => iron-sulfur cluster assembly SufE	742731	Citrobacter portucalensis 4_7_47CFAA HM-299
METABOLISM	Cofactors, Vitamins, Prosthetic Groups	Fe-S clusters	Fe-S cluster assembly	Chaperone_protein_HscA	Chaperone protein HscA	active	fig|742730.7.peg.4969	Chaperone protein HscA	742731	Citrobacter portucalensis 4_7_47CFAA HM-299
METABOLISM	Cofactors, Vitamins, Prosthetic Groups	Fe-S clusters	Fe-S cluster assembly	Rhodanese-like_domain_required_for_thiamine_synthesis	Rhodanese-like domain required for thiamine synthesis	active	fig|742730.7.peg.2620	tRNA 4-thiouridine synthase (EC 2.8.1.4) / Rhodanese-like domain required for thiamine synthesis	742731	Citrobacter portucalensis 4_7_47CFAA HM-299
METABOLISM	Cofactors, Vitamins, Prosthetic Groups	Fe-S clusters	Fe-S cluster assembly	Iron-sulfur_cluster_assembly_protein_SufD	Iron-sulfur cluster assembly protein SufD	active	fig|742730.7.peg.3563	Iron-sulfur cluster assembly protein SufD	742731	Citrobacter portucalensis 4_7_47CFAA HM-299
METABOLISM	Cofactors, Vitamins, Prosthetic Groups	Fe-S clusters	Fe-S cluster assembly	DJ-1/YajL/PfpI_superfamily,_includes_chaperone_protein_YajL_(former_ThiJ),_parkinsonism-associated_protein_DJ-1,_peptidases_PfpI,_Hsp31	DJ-1/YajL/PfpI superfamily, includes chaperone protein YajL (former ThiJ), parkinsonism-associated protein DJ-1, peptidases PfpI, Hsp31	active	fig|742730.7.peg.4295	DJ-1/YajL/PfpI superfamily, includes chaperone protein YajL (former ThiJ), parkinsonism-associated protein DJ-1, peptidases PfpI, Hsp31	742731	Citrobacter portucalensis 4_7_47CFAA HM-299
METABOLISM	Cofactors, Vitamins, Prosthetic Groups	Fe-S clusters	Fe-S cluster assembly	Iron-sulfur_cluster_assembly_scaffold_protein_IscU	Iron-sulfur cluster assembly scaffold protein IscU	active	fig|742730.7.peg.4972	Iron-sulfur cluster assembly scaffold protein IscU	742731	Citrobacter portucalensis 4_7_47CFAA HM-299
METABOLISM	Cofactors, Vitamins, Prosthetic Groups	Fe-S clusters	Fe-S cluster assembly	Cysteine_desulfurase_(EC_2.8.1.7)_=>_IscS	Cysteine desulfurase (EC 2.8.1.7) => IscS	active	fig|742730.7.peg.4973	Cysteine desulfurase (EC 2.8.1.7) => IscS	742731	Citrobacter portucalensis 4_7_47CFAA HM-299
METABOLISM	Cofactors, Vitamins, Prosthetic Groups	Fe-S clusters	Fe-S cluster assembly	Iron-sulfur_cluster_regulator_IscR	Iron-sulfur cluster regulator IscR	active	fig|742730.7.peg.4974	Iron-sulfur cluster regulator IscR	742731	Citrobacter portucalensis 4_7_47CFAA HM-299
ENERGY	Energy and Precursor Metabolites Generation	Central Metabolism	Dehydrogenase complexes	Dihydrolipoamide_acetyltransferase_component_of_pyruvate_dehydrogenase_complex_(EC_2.3.1.12)	Dihydrolipoamide acetyltransferase component of pyruvate dehydrogenase complex (EC 2.3.1.12)	active	fig|742730.7.peg.1839	Dihydrolipoamide acetyltransferase component of pyruvate dehydrogenase complex (EC 2.3.1.12)	742731	Citrobacter portucalensis 4_7_47CFAA HM-299
ENERGY	Energy and Precursor Metabolites Generation	Central Metabolism	Dehydrogenase complexes	Putative_Dihydrolipoamide_dehydrogenase_(EC_1.8.1.4)	Putative Dihydrolipoamide dehydrogenase (EC 1.8.1.4)	active	fig|742730.7.peg.2769	Putative Dihydrolipoamide dehydrogenase (EC 1.8.1.4); Mercuric ion reductase (EC 1.16.1.1); PF00070 family, FAD-dependent NAD(P)-disulphide oxidoreductase	742731	Citrobacter portucalensis 4_7_47CFAA HM-299
ENERGY	Energy and Precursor Metabolites Generation	Central Metabolism	Dehydrogenase complexes	2-oxoglutarate_dehydrogenase_E1_component_(EC_1.2.4.2)	2-oxoglutarate dehydrogenase E1 component (EC 1.2.4.2)	active	fig|742730.7.peg.2927	2-oxoglutarate dehydrogenase E1 component (EC 1.2.4.2)	742731	Citrobacter portucalensis 4_7_47CFAA HM-299
ENERGY	Energy and Precursor Metabolites Generation	Central Metabolism	Dehydrogenase complexes	Pyruvate_dehydrogenase_E1_component_(EC_1.2.4.1)	Pyruvate dehydrogenase E1 component (EC 1.2.4.1)	active	fig|742730.7.peg.1840	Pyruvate dehydrogenase E1 component (EC 1.2.4.1)	742731	Citrobacter portucalensis 4_7_47CFAA HM-299
ENERGY	Energy and Precursor Metabolites Generation	Central Metabolism	Dehydrogenase complexes	Dihydrolipoamide_succinyltransferase_component_(E2)_of_2-oxoglutarate_dehydrogenase_complex_(EC_2.3.1.61)	Dihydrolipoamide succinyltransferase component (E2) of 2-oxoglutarate dehydrogenase complex (EC 2.3.1.61)	active	fig|742730.7.peg.2928	Dihydrolipoamide succinyltransferase component (E2) of 2-oxoglutarate dehydrogenase complex (EC 2.3.1.61)	742731	Citrobacter portucalensis 4_7_47CFAA HM-299
ENERGY	Energy and Precursor Metabolites Generation	Central Metabolism	Dehydrogenase complexes	Malonyl_CoA-acyl_carrier_protein_transacylase_(EC_2.3.1.39)	Malonyl CoA-acyl carrier protein transacylase (EC 2.3.1.39)	active	fig|742730.7.peg.3270	Malonyl CoA-acyl carrier protein transacylase (EC 2.3.1.39)	742731	Citrobacter portucalensis 4_7_47CFAA HM-299
ENERGY	Respiration	Electron donating reactions	NADH ubiquinone oxidoreductase vs. multi-subunit cation antiporter	NADH-ubiquinone_oxidoreductase_chain_N_(EC_1.6.5.3)	NADH-ubiquinone oxidoreductase chain N (EC 1.6.5.3)	active	fig|742730.7.peg.4739	NADH-ubiquinone oxidoreductase chain N (EC 1.6.5.3)	742731	Citrobacter portucalensis 4_7_47CFAA HM-299
ENERGY	Respiration	Electron donating reactions	NADH ubiquinone oxidoreductase vs. multi-subunit cation antiporter	NADH-ubiquinone_oxidoreductase_chain_L_(EC_1.6.5.3)	NADH-ubiquinone oxidoreductase chain L (EC 1.6.5.3)	active	fig|742730.7.peg.4741	NADH-ubiquinone oxidoreductase chain L (EC 1.6.5.3)	742731	Citrobacter portucalensis 4_7_47CFAA HM-299
ENERGY	Respiration	Electron donating reactions	NADH ubiquinone oxidoreductase vs. multi-subunit cation antiporter	NADH-ubiquinone_oxidoreductase_chain_J_(EC_1.6.5.3)	NADH-ubiquinone oxidoreductase chain J (EC 1.6.5.3)	active	fig|742730.7.peg.4743	NADH-ubiquinone oxidoreductase chain J (EC 1.6.5.3)	742731	Citrobacter portucalensis 4_7_47CFAA HM-299
ENERGY	Respiration	Electron donating reactions	NADH ubiquinone oxidoreductase vs. multi-subunit cation antiporter	NADH-ubiquinone_oxidoreductase_chain_I_(EC_1.6.5.3)	NADH-ubiquinone oxidoreductase chain I (EC 1.6.5.3)	active	fig|742730.7.peg.4744	NADH-ubiquinone oxidoreductase chain I (EC 1.6.5.3)	742731	Citrobacter portucalensis 4_7_47CFAA HM-299
ENERGY	Respiration	Electron donating reactions	NADH ubiquinone oxidoreductase vs. multi-subunit cation antiporter	NADH-ubiquinone_oxidoreductase_chain_E_(EC_1.6.5.3)	NADH-ubiquinone oxidoreductase chain E (EC 1.6.5.3)	active	fig|742730.7.peg.4748	NADH-ubiquinone oxidoreductase chain E (EC 1.6.5.3)	742731	Citrobacter portucalensis 4_7_47CFAA HM-299
ENERGY	Respiration	Electron donating reactions	NADH ubiquinone oxidoreductase vs. multi-subunit cation antiporter	NADH-ubiquinone_oxidoreductase_chain_C_(EC_1.6.5.3)	NADH-ubiquinone oxidoreductase chain C (EC 1.6.5.3)	active	fig|742730.7.peg.4749	NADH-ubiquinone oxidoreductase chain C (EC 1.6.5.3) / NADH-ubiquinone oxidoreductase chain D (EC 1.6.5.3)	742731	Citrobacter portucalensis 4_7_47CFAA HM-299
ENERGY	Respiration	Electron donating reactions	NADH ubiquinone oxidoreductase vs. multi-subunit cation antiporter	NADH-ubiquinone_oxidoreductase_chain_M_(EC_1.6.5.3)	NADH-ubiquinone oxidoreductase chain M (EC 1.6.5.3)	active	fig|742730.7.peg.4740	NADH-ubiquinone oxidoreductase chain M (EC 1.6.5.3)	742731	Citrobacter portucalensis 4_7_47CFAA HM-299
ENERGY	Respiration	Electron donating reactions	NADH ubiquinone oxidoreductase vs. multi-subunit cation antiporter	NADH-ubiquinone_oxidoreductase_chain_G_(EC_1.6.5.3)	NADH-ubiquinone oxidoreductase chain G (EC 1.6.5.3)	active	fig|742730.7.peg.4746	NADH-ubiquinone oxidoreductase chain G (EC 1.6.5.3)	742731	Citrobacter portucalensis 4_7_47CFAA HM-299
ENERGY	Respiration	Electron donating reactions	NADH ubiquinone oxidoreductase vs. multi-subunit cation antiporter	NADH_ubiquinone_oxidoreductase_chain_A_(EC_1.6.5.3)	NADH ubiquinone oxidoreductase chain A (EC 1.6.5.3)	active	fig|742730.7.peg.4751	NADH ubiquinone oxidoreductase chain A (EC 1.6.5.3)	742731	Citrobacter portucalensis 4_7_47CFAA HM-299
ENERGY	Respiration	Electron donating reactions	NADH ubiquinone oxidoreductase vs. multi-subunit cation antiporter	NADH-ubiquinone_oxidoreductase_chain_K_(EC_1.6.5.3)	NADH-ubiquinone oxidoreductase chain K (EC 1.6.5.3)	active	fig|742730.7.peg.4742	NADH-ubiquinone oxidoreductase chain K (EC 1.6.5.3)	742731	Citrobacter portucalensis 4_7_47CFAA HM-299
ENERGY	Respiration	Electron donating reactions	NADH ubiquinone oxidoreductase vs. multi-subunit cation antiporter	NADH-ubiquinone_oxidoreductase_chain_H_(EC_1.6.5.3)	NADH-ubiquinone oxidoreductase chain H (EC 1.6.5.3)	active	fig|742730.7.peg.4745	NADH-ubiquinone oxidoreductase chain H (EC 1.6.5.3)	742731	Citrobacter portucalensis 4_7_47CFAA HM-299
ENERGY	Respiration	Electron donating reactions	NADH ubiquinone oxidoreductase vs. multi-subunit cation antiporter	NADH-ubiquinone_oxidoreductase_chain_F_(EC_1.6.5.3)	NADH-ubiquinone oxidoreductase chain F (EC 1.6.5.3)	active	fig|742730.7.peg.4747	NADH-ubiquinone oxidoreductase chain F (EC 1.6.5.3)	742731	Citrobacter portucalensis 4_7_47CFAA HM-299
ENERGY	Respiration	Electron donating reactions	NADH ubiquinone oxidoreductase vs. multi-subunit cation antiporter	NADH-ubiquinone_oxidoreductase_chain_D_(EC_1.6.5.3)	NADH-ubiquinone oxidoreductase chain D (EC 1.6.5.3)	active	fig|742730.7.peg.4749	NADH-ubiquinone oxidoreductase chain C (EC 1.6.5.3) / NADH-ubiquinone oxidoreductase chain D (EC 1.6.5.3)	742731	Citrobacter portucalensis 4_7_47CFAA HM-299
ENERGY	Respiration	Electron donating reactions	NADH ubiquinone oxidoreductase vs. multi-subunit cation antiporter	NADH-ubiquinone_oxidoreductase_chain_B_(EC_1.6.5.3)	NADH-ubiquinone oxidoreductase chain B (EC 1.6.5.3)	active	fig|742730.7.peg.4750	NADH-ubiquinone oxidoreductase chain B (EC 1.6.5.3)	742731	Citrobacter portucalensis 4_7_47CFAA HM-299
METABOLISM	Cofactors, Vitamins, Prosthetic Groups	Quinone cofactors	Menaquinone biosynthesis from chorismate via 1,4-dihydroxy-2-naphthoate	Menaquinone-specific_isochorismate_synthase_(EC_5.4.4.2)	Menaquinone-specific isochorismate synthase (EC 5.4.4.2)	active	fig|742730.7.peg.4734	Isochorismate synthase (EC 5.4.4.2) @ Menaquinone-specific isochorismate synthase (EC 5.4.4.2)	742731	Citrobacter portucalensis 4_7_47CFAA HM-299
METABOLISM	Cofactors, Vitamins, Prosthetic Groups	Quinone cofactors	Menaquinone biosynthesis from chorismate via 1,4-dihydroxy-2-naphthoate	Isochorismate_synthase_(EC_5.4.4.2)	Isochorismate synthase (EC 5.4.4.2)	active	fig|742730.7.peg.4734	Isochorismate synthase (EC 5.4.4.2) @ Menaquinone-specific isochorismate synthase (EC 5.4.4.2)	742731	Citrobacter portucalensis 4_7_47CFAA HM-299
METABOLISM	Cofactors, Vitamins, Prosthetic Groups	Quinone cofactors	Menaquinone biosynthesis from chorismate via 1,4-dihydroxy-2-naphthoate	1,4-dihydroxy-2-naphthoate_polyprenyltransferase_(EC_2.5.1.74)	1,4-dihydroxy-2-naphthoate polyprenyltransferase (EC 2.5.1.74)	active	fig|742730.7.peg.37	1,4-dihydroxy-2-naphthoate polyprenyltransferase (EC 2.5.1.74)	742731	Citrobacter portucalensis 4_7_47CFAA HM-299
METABOLISM	Cofactors, Vitamins, Prosthetic Groups	Quinone cofactors	Menaquinone biosynthesis from chorismate via 1,4-dihydroxy-2-naphthoate	Isochorismate_synthase_(EC_5.4.4.2)	Isochorismate synthase (EC 5.4.4.2)	active	fig|742730.7.peg.2815	Isochorismate synthase (EC 5.4.4.2) @ Isochorismate synthase (EC 5.4.4.2) [enterobactin] siderophore @ Isochorismate synthase (EC 5.4.4.2) of siderophore biosynthesis	742731	Citrobacter portucalensis 4_7_47CFAA HM-299
METABOLISM	Cofactors, Vitamins, Prosthetic Groups	Quinone cofactors	Menaquinone biosynthesis from chorismate via 1,4-dihydroxy-2-naphthoate	1,4-dihydroxy-2-naphthoyl-CoA_hydrolase_(EC_3.1.2.28)_in_menaquinone_biosynthesis	1,4-dihydroxy-2-naphthoyl-CoA hydrolase (EC 3.1.2.28) in menaquinone biosynthesis	active	fig|742730.7.peg.3556	1,4-dihydroxy-2-naphthoyl-CoA hydrolase (EC 3.1.2.28) in menaquinone biosynthesis	742731	Citrobacter portucalensis 4_7_47CFAA HM-299
METABOLISM	Cofactors, Vitamins, Prosthetic Groups	Quinone cofactors	Menaquinone biosynthesis from chorismate via 1,4-dihydroxy-2-naphthoate	O-succinylbenzoic_acid--CoA_ligase_(EC_6.2.1.26)	O-succinylbenzoic acid--CoA ligase (EC 6.2.1.26)	active	fig|742730.7.peg.4728	O-succinylbenzoic acid--CoA ligase (EC 6.2.1.26)	742731	Citrobacter portucalensis 4_7_47CFAA HM-299
METABOLISM	Cofactors, Vitamins, Prosthetic Groups	Quinone cofactors	Menaquinone biosynthesis from chorismate via 1,4-dihydroxy-2-naphthoate	O-succinylbenzoate_synthase_(EC_4.2.1.113)	O-succinylbenzoate synthase (EC 4.2.1.113)	active	fig|742730.7.peg.4729	O-succinylbenzoate synthase (EC 4.2.1.113)	742731	Citrobacter portucalensis 4_7_47CFAA HM-299
METABOLISM	Cofactors, Vitamins, Prosthetic Groups	Quinone cofactors	Menaquinone biosynthesis from chorismate via 1,4-dihydroxy-2-naphthoate	2-succinyl-5-enolpyruvyl-6-hydroxy-3-cyclohexene-1-carboxylic-acid_synthase_(EC_2.2.1.9)	2-succinyl-5-enolpyruvyl-6-hydroxy-3-cyclohexene-1-carboxylic-acid synthase (EC 2.2.1.9)	active	fig|742730.7.peg.4733	2-succinyl-5-enolpyruvyl-6-hydroxy-3-cyclohexene-1-carboxylic-acid synthase (EC 2.2.1.9)	742731	Citrobacter portucalensis 4_7_47CFAA HM-299
METABOLISM	Cofactors, Vitamins, Prosthetic Groups	Quinone cofactors	Menaquinone biosynthesis from chorismate via 1,4-dihydroxy-2-naphthoate	Demethylmenaquinone_methyltransferase_(EC_2.1.1.163)	Demethylmenaquinone methyltransferase (EC 2.1.1.163)	active	fig|742730.7.peg.1638	2-methoxy-6-polyprenyl-1,4-benzoquinol methylase (EC 2.1.1.201) @ Demethylmenaquinone methyltransferase (EC 2.1.1.163)	742731	Citrobacter portucalensis 4_7_47CFAA HM-299
METABOLISM	Cofactors, Vitamins, Prosthetic Groups	Quinone cofactors	Menaquinone biosynthesis from chorismate via 1,4-dihydroxy-2-naphthoate	O-succinylbenzoate_synthase_(EC_4.2.1.113)	O-succinylbenzoate synthase (EC 4.2.1.113)	active	fig|742730.7.peg.4730	O-succinylbenzoate synthase (EC 4.2.1.113)	742731	Citrobacter portucalensis 4_7_47CFAA HM-299
METABOLISM	Cofactors, Vitamins, Prosthetic Groups	Quinone cofactors	Menaquinone biosynthesis from chorismate via 1,4-dihydroxy-2-naphthoate	Naphthoate_synthase_(EC_4.1.3.36)	Naphthoate synthase (EC 4.1.3.36)	active	fig|742730.7.peg.4731	Naphthoate synthase (EC 4.1.3.36)	742731	Citrobacter portucalensis 4_7_47CFAA HM-299
METABOLISM	Cofactors, Vitamins, Prosthetic Groups	Quinone cofactors	Menaquinone biosynthesis from chorismate via 1,4-dihydroxy-2-naphthoate	2-succinyl-6-hydroxy-2,4-cyclohexadiene-1-carboxylate_synthase_(EC_4.2.99.20)	2-succinyl-6-hydroxy-2,4-cyclohexadiene-1-carboxylate synthase (EC 4.2.99.20)	active	fig|742730.7.peg.4732	2-succinyl-6-hydroxy-2,4-cyclohexadiene-1-carboxylate synthase (EC 4.2.99.20)	742731	Citrobacter portucalensis 4_7_47CFAA HM-299
MISCELLANEOUS	Miscellaneous		Muconate lactonizing enzyme family	O-succinylbenzoate_synthase_(EC_4.2.1.113)	O-succinylbenzoate synthase (EC 4.2.1.113)	active	fig|742730.7.peg.4730	O-succinylbenzoate synthase (EC 4.2.1.113)	742731	Citrobacter portucalensis 4_7_47CFAA HM-299
MISCELLANEOUS	Miscellaneous		Muconate lactonizing enzyme family	L-alanine-DL-glutamate_epimerase_(EC_5.1.1.n1)	L-alanine-DL-glutamate epimerase (EC 5.1.1.n1)	active	fig|742730.7.peg.3940	L-alanine-DL-glutamate epimerase (EC 5.1.1.n1)	742731	Citrobacter portucalensis 4_7_47CFAA HM-299
MISCELLANEOUS	Miscellaneous		Muconate lactonizing enzyme family	O-succinylbenzoate_synthase_(EC_4.2.1.113)	O-succinylbenzoate synthase (EC 4.2.1.113)	active	fig|742730.7.peg.4729	O-succinylbenzoate synthase (EC 4.2.1.113)	742731	Citrobacter portucalensis 4_7_47CFAA HM-299
METABOLISM	Amino Acids and Derivatives	Branched-chain amino acids	Branched-Chain Amino Acid Biosynthesis	Acetolactate_synthase_small_subunit_(EC_2.2.1.6)	Acetolactate synthase small subunit (EC 2.2.1.6)	active	fig|742730.7.peg.909	Acetolactate synthase small subunit (EC 2.2.1.6)	742731	Citrobacter portucalensis 4_7_47CFAA HM-299
METABOLISM	Amino Acids and Derivatives	Branched-chain amino acids	Branched-Chain Amino Acid Biosynthesis	Valine--pyruvate_aminotransferase_(EC_2.6.1.66)	Valine--pyruvate aminotransferase (EC 2.6.1.66)	active	fig|742730.7.peg.1051	Valine--pyruvate aminotransferase (EC 2.6.1.66)	742731	Citrobacter portucalensis 4_7_47CFAA HM-299
METABOLISM	Amino Acids and Derivatives	Branched-chain amino acids	Branched-Chain Amino Acid Biosynthesis	Ketol-acid_reductoisomerase_(NADP(+))_(EC_1.1.1.86)	Ketol-acid reductoisomerase (NADP(+)) (EC 1.1.1.86)	active	fig|742730.7.peg.1689	Ketol-acid reductoisomerase (NADP(+)) (EC 1.1.1.86)	742731	Citrobacter portucalensis 4_7_47CFAA HM-299
METABOLISM	Amino Acids and Derivatives	Branched-chain amino acids	Branched-Chain Amino Acid Biosynthesis	Branched-chain_amino_acid_aminotransferase_(EC_2.6.1.42)	Branched-chain amino acid aminotransferase (EC 2.6.1.42)	active	fig|742730.7.peg.1694	Branched-chain amino acid aminotransferase (EC 2.6.1.42)	742731	Citrobacter portucalensis 4_7_47CFAA HM-299
METABOLISM	Amino Acids and Derivatives	Branched-chain amino acids	Branched-Chain Amino Acid Biosynthesis	Acetolactate_synthase_large_subunit_(EC_2.2.1.6)	Acetolactate synthase large subunit (EC 2.2.1.6)	active	fig|742730.7.peg.1877	Acetolactate synthase large subunit (EC 2.2.1.6)	742731	Citrobacter portucalensis 4_7_47CFAA HM-299
METABOLISM	Amino Acids and Derivatives	Branched-chain amino acids	Branched-Chain Amino Acid Biosynthesis	3-isopropylmalate_dehydratase_small_subunit_(EC_4.2.1.33)	3-isopropylmalate dehydratase small subunit (EC 4.2.1.33)	active	fig|742730.7.peg.1882	3-isopropylmalate dehydratase small subunit (EC 4.2.1.33)	742731	Citrobacter portucalensis 4_7_47CFAA HM-299
METABOLISM	Amino Acids and Derivatives	Branched-chain amino acids	Branched-Chain Amino Acid Biosynthesis	Threonine_dehydratase,_catabolic_(EC_4.3.1.19)	Threonine dehydratase, catabolic (EC 4.3.1.19)	active	fig|742730.7.peg.1480	Threonine dehydratase, catabolic (EC 4.3.1.19) @ L-serine dehydratase, (PLP)-dependent (EC 4.3.1.17)	742731	Citrobacter portucalensis 4_7_47CFAA HM-299
METABOLISM	Amino Acids and Derivatives	Branched-chain amino acids	Branched-Chain Amino Acid Biosynthesis	Dihydroxy-acid_dehydratase_(EC_4.2.1.9)	Dihydroxy-acid dehydratase (EC 4.2.1.9)	active	fig|742730.7.peg.1693	Dihydroxy-acid dehydratase (EC 4.2.1.9)	742731	Citrobacter portucalensis 4_7_47CFAA HM-299
METABOLISM	Amino Acids and Derivatives	Branched-chain amino acids	Branched-Chain Amino Acid Biosynthesis	Acetolactate_synthase_large_subunit_(EC_2.2.1.6)	Acetolactate synthase large subunit (EC 2.2.1.6)	active	fig|742730.7.peg.1696	Acetolactate synthase large subunit (EC 2.2.1.6)	742731	Citrobacter portucalensis 4_7_47CFAA HM-299
METABOLISM	Amino Acids and Derivatives	Branched-chain amino acids	Branched-Chain Amino Acid Biosynthesis	Acetolactate_synthase_small_subunit_(EC_2.2.1.6)	Acetolactate synthase small subunit (EC 2.2.1.6)	active	fig|742730.7.peg.1876	Acetolactate synthase small subunit (EC 2.2.1.6)	742731	Citrobacter portucalensis 4_7_47CFAA HM-299
METABOLISM	Amino Acids and Derivatives	Branched-chain amino acids	Branched-Chain Amino Acid Biosynthesis	2-isopropylmalate_synthase_(EC_2.3.3.13)	2-isopropylmalate synthase (EC 2.3.3.13)	active	fig|742730.7.peg.1879	2-isopropylmalate synthase (EC 2.3.3.13)	742731	Citrobacter portucalensis 4_7_47CFAA HM-299
METABOLISM	Amino Acids and Derivatives	Branched-chain amino acids	Branched-Chain Amino Acid Biosynthesis	3-isopropylmalate_dehydrogenase_(EC_1.1.1.85)	3-isopropylmalate dehydrogenase (EC 1.1.1.85)	active	fig|742730.7.peg.1880	3-isopropylmalate dehydrogenase (EC 1.1.1.85)	742731	Citrobacter portucalensis 4_7_47CFAA HM-299
METABOLISM	Amino Acids and Derivatives	Branched-chain amino acids	Branched-Chain Amino Acid Biosynthesis	Leucine-responsive_regulatory_protein,_regulator_for_leucine_(or_lrp)_regulon_and_high-affinity_branched-chain_amino_acid_transport_system	Leucine-responsive regulatory protein, regulator for leucine (or lrp) regulon and high-affinity branched-chain amino acid transport system	active	fig|742730.7.peg.3091	Leucine-responsive regulatory protein, regulator for leucine (or lrp) regulon and high-affinity branched-chain amino acid transport system	742731	Citrobacter portucalensis 4_7_47CFAA HM-299
METABOLISM	Amino Acids and Derivatives	Branched-chain amino acids	Branched-Chain Amino Acid Biosynthesis	Acetolactate_synthase_large_subunit_(EC_2.2.1.6)	Acetolactate synthase large subunit (EC 2.2.1.6)	active	fig|742730.7.peg.908	Acetolactate synthase large subunit (EC 2.2.1.6)	742731	Citrobacter portucalensis 4_7_47CFAA HM-299
METABOLISM	Amino Acids and Derivatives	Branched-chain amino acids	Branched-Chain Amino Acid Biosynthesis	Threonine_dehydratase_biosynthetic_(EC_4.3.1.19)	Threonine dehydratase biosynthetic (EC 4.3.1.19)	active	fig|742730.7.peg.1692	Threonine dehydratase biosynthetic (EC 4.3.1.19)	742731	Citrobacter portucalensis 4_7_47CFAA HM-299
METABOLISM	Amino Acids and Derivatives	Branched-chain amino acids	Branched-Chain Amino Acid Biosynthesis	Acetolactate_synthase_small_subunit_(EC_2.2.1.6)	Acetolactate synthase small subunit (EC 2.2.1.6)	active	fig|742730.7.peg.1695	Acetolactate synthase small subunit (EC 2.2.1.6)	742731	Citrobacter portucalensis 4_7_47CFAA HM-299
METABOLISM	Amino Acids and Derivatives	Branched-chain amino acids	Branched-Chain Amino Acid Biosynthesis	3-isopropylmalate_dehydratase_large_subunit_(EC_4.2.1.33)	3-isopropylmalate dehydratase large subunit (EC 4.2.1.33)	active	fig|742730.7.peg.1881	3-isopropylmalate dehydratase large subunit (EC 4.2.1.33)	742731	Citrobacter portucalensis 4_7_47CFAA HM-299
METABOLISM	Amino Acids and Derivatives	Proline and 4-hydroxyproline	Proline, 4-hydroxyproline uptake and utilization	L-Proline/Glycine_betaine_transporter_ProP	L-Proline/Glycine betaine transporter ProP	active	fig|742730.7.peg.1945	L-Proline/Glycine betaine transporter ProP	742731	Citrobacter portucalensis 4_7_47CFAA HM-299
METABOLISM	Amino Acids and Derivatives	Proline and 4-hydroxyproline	Proline, 4-hydroxyproline uptake and utilization	Proline-specific_permease_ProY	Proline-specific permease ProY	active	fig|742730.7.peg.2593	Proline-specific permease ProY	742731	Citrobacter portucalensis 4_7_47CFAA HM-299
METABOLISM	Amino Acids and Derivatives	Proline and 4-hydroxyproline	Proline, 4-hydroxyproline uptake and utilization	Delta-1-pyrroline-5-carboxylate_dehydrogenase_(EC_1.2.1.88)	Delta-1-pyrroline-5-carboxylate dehydrogenase (EC 1.2.1.88)	active	fig|742730.7.peg.3200	Transcriptional repressor of PutA and PutP / Proline dehydrogenase (EC 1.5.5.2) / Delta-1-pyrroline-5-carboxylate dehydrogenase (EC 1.2.1.88)	742731	Citrobacter portucalensis 4_7_47CFAA HM-299
METABOLISM	Amino Acids and Derivatives	Proline and 4-hydroxyproline	Proline, 4-hydroxyproline uptake and utilization	Transcriptional_repressor_of_PutA_and_PutP	Transcriptional repressor of PutA and PutP	active	fig|742730.7.peg.3200	Transcriptional repressor of PutA and PutP / Proline dehydrogenase (EC 1.5.5.2) / Delta-1-pyrroline-5-carboxylate dehydrogenase (EC 1.2.1.88)	742731	Citrobacter portucalensis 4_7_47CFAA HM-299
METABOLISM	Amino Acids and Derivatives	Proline and 4-hydroxyproline	Proline, 4-hydroxyproline uptake and utilization	RNA_chaperone_ProQ	RNA chaperone ProQ	active	fig|742730.7.peg.4226	RNA chaperone ProQ	742731	Citrobacter portucalensis 4_7_47CFAA HM-299
METABOLISM	Amino Acids and Derivatives	Proline and 4-hydroxyproline	Proline, 4-hydroxyproline uptake and utilization	Proline_dehydrogenase_(EC_1.5.5.2)	Proline dehydrogenase (EC 1.5.5.2)	active	fig|742730.7.peg.3200	Transcriptional repressor of PutA and PutP / Proline dehydrogenase (EC 1.5.5.2) / Delta-1-pyrroline-5-carboxylate dehydrogenase (EC 1.2.1.88)	742731	Citrobacter portucalensis 4_7_47CFAA HM-299
METABOLISM	Amino Acids and Derivatives	Proline and 4-hydroxyproline	Proline, 4-hydroxyproline uptake and utilization	Proline/sodium_symporter_PutP_(TC_2.A.21.2.1)	Proline/sodium symporter PutP (TC 2.A.21.2.1)	active	fig|742730.7.peg.3202	Proline/sodium symporter PutP (TC 2.A.21.2.1) @ Propionate/sodium symporter	742731	Citrobacter portucalensis 4_7_47CFAA HM-299
METABOLISM	Amino Acids and Derivatives	Proline and 4-hydroxyproline	Proline, 4-hydroxyproline uptake and utilization	L-Proline/Glycine_betaine_transporter_ProP	L-Proline/Glycine betaine transporter ProP	active	fig|742730.7.peg.790	L-Proline/Glycine betaine transporter ProP	742731	Citrobacter portucalensis 4_7_47CFAA HM-299
METABOLISM	Amino Acids and Derivatives	Proline and 4-hydroxyproline	Proline, 4-hydroxyproline uptake and utilization	Proline/sodium_symporter_PutP_(TC_2.A.21.2.1)	Proline/sodium symporter PutP (TC 2.A.21.2.1)	active	fig|742730.7.peg.3203	Proline/sodium symporter PutP (TC 2.A.21.2.1) @ Propionate/sodium symporter	742731	Citrobacter portucalensis 4_7_47CFAA HM-299
ENERGY	Respiration	Electron donating reactions	Respiratory Complex I	NADH-ubiquinone_oxidoreductase_chain_N_(EC_1.6.5.3)	NADH-ubiquinone oxidoreductase chain N (EC 1.6.5.3)	active	fig|742730.7.peg.4739	NADH-ubiquinone oxidoreductase chain N (EC 1.6.5.3)	742731	Citrobacter portucalensis 4_7_47CFAA HM-299
ENERGY	Respiration	Electron donating reactions	Respiratory Complex I	NADH-ubiquinone_oxidoreductase_chain_L_(EC_1.6.5.3)	NADH-ubiquinone oxidoreductase chain L (EC 1.6.5.3)	active	fig|742730.7.peg.4741	NADH-ubiquinone oxidoreductase chain L (EC 1.6.5.3)	742731	Citrobacter portucalensis 4_7_47CFAA HM-299
ENERGY	Respiration	Electron donating reactions	Respiratory Complex I	NADH-ubiquinone_oxidoreductase_chain_J_(EC_1.6.5.3)	NADH-ubiquinone oxidoreductase chain J (EC 1.6.5.3)	active	fig|742730.7.peg.4743	NADH-ubiquinone oxidoreductase chain J (EC 1.6.5.3)	742731	Citrobacter portucalensis 4_7_47CFAA HM-299
ENERGY	Respiration	Electron donating reactions	Respiratory Complex I	NADH-ubiquinone_oxidoreductase_chain_G_(EC_1.6.5.3)	NADH-ubiquinone oxidoreductase chain G (EC 1.6.5.3)	active	fig|742730.7.peg.4746	NADH-ubiquinone oxidoreductase chain G (EC 1.6.5.3)	742731	Citrobacter portucalensis 4_7_47CFAA HM-299
ENERGY	Respiration	Electron donating reactions	Respiratory Complex I	NADH-ubiquinone_oxidoreductase_chain_C_(EC_1.6.5.3)	NADH-ubiquinone oxidoreductase chain C (EC 1.6.5.3)	active	fig|742730.7.peg.4749	NADH-ubiquinone oxidoreductase chain C (EC 1.6.5.3) / NADH-ubiquinone oxidoreductase chain D (EC 1.6.5.3)	742731	Citrobacter portucalensis 4_7_47CFAA HM-299
ENERGY	Respiration	Electron donating reactions	Respiratory Complex I	NADH-ubiquinone_oxidoreductase_chain_D_(EC_1.6.5.3)	NADH-ubiquinone oxidoreductase chain D (EC 1.6.5.3)	active	fig|742730.7.peg.4749	NADH-ubiquinone oxidoreductase chain C (EC 1.6.5.3) / NADH-ubiquinone oxidoreductase chain D (EC 1.6.5.3)	742731	Citrobacter portucalensis 4_7_47CFAA HM-299
ENERGY	Respiration	Electron donating reactions	Respiratory Complex I	NADH_ubiquinone_oxidoreductase_chain_A_(EC_1.6.5.3)	NADH ubiquinone oxidoreductase chain A (EC 1.6.5.3)	active	fig|742730.7.peg.4751	NADH ubiquinone oxidoreductase chain A (EC 1.6.5.3)	742731	Citrobacter portucalensis 4_7_47CFAA HM-299
ENERGY	Respiration	Electron donating reactions	Respiratory Complex I	NADH-ubiquinone_oxidoreductase_chain_M_(EC_1.6.5.3)	NADH-ubiquinone oxidoreductase chain M (EC 1.6.5.3)	active	fig|742730.7.peg.4740	NADH-ubiquinone oxidoreductase chain M (EC 1.6.5.3)	742731	Citrobacter portucalensis 4_7_47CFAA HM-299
ENERGY	Respiration	Electron donating reactions	Respiratory Complex I	NADH-ubiquinone_oxidoreductase_chain_H_(EC_1.6.5.3)	NADH-ubiquinone oxidoreductase chain H (EC 1.6.5.3)	active	fig|742730.7.peg.4745	NADH-ubiquinone oxidoreductase chain H (EC 1.6.5.3)	742731	Citrobacter portucalensis 4_7_47CFAA HM-299
ENERGY	Respiration	Electron donating reactions	Respiratory Complex I	NADH-ubiquinone_oxidoreductase_chain_B_(EC_1.6.5.3)	NADH-ubiquinone oxidoreductase chain B (EC 1.6.5.3)	active	fig|742730.7.peg.4750	NADH-ubiquinone oxidoreductase chain B (EC 1.6.5.3)	742731	Citrobacter portucalensis 4_7_47CFAA HM-299
ENERGY	Respiration	Electron donating reactions	Respiratory Complex I	NADH-ubiquinone_oxidoreductase_chain_K_(EC_1.6.5.3)	NADH-ubiquinone oxidoreductase chain K (EC 1.6.5.3)	active	fig|742730.7.peg.4742	NADH-ubiquinone oxidoreductase chain K (EC 1.6.5.3)	742731	Citrobacter portucalensis 4_7_47CFAA HM-299
ENERGY	Respiration	Electron donating reactions	Respiratory Complex I	NADH-ubiquinone_oxidoreductase_chain_I_(EC_1.6.5.3)	NADH-ubiquinone oxidoreductase chain I (EC 1.6.5.3)	active	fig|742730.7.peg.4744	NADH-ubiquinone oxidoreductase chain I (EC 1.6.5.3)	742731	Citrobacter portucalensis 4_7_47CFAA HM-299
ENERGY	Respiration	Electron donating reactions	Respiratory Complex I	NADH-ubiquinone_oxidoreductase_chain_F_(EC_1.6.5.3)	NADH-ubiquinone oxidoreductase chain F (EC 1.6.5.3)	active	fig|742730.7.peg.4747	NADH-ubiquinone oxidoreductase chain F (EC 1.6.5.3)	742731	Citrobacter portucalensis 4_7_47CFAA HM-299
ENERGY	Respiration	Electron donating reactions	Respiratory Complex I	NADH-ubiquinone_oxidoreductase_chain_E_(EC_1.6.5.3)	NADH-ubiquinone oxidoreductase chain E (EC 1.6.5.3)	active	fig|742730.7.peg.4748	NADH-ubiquinone oxidoreductase chain E (EC 1.6.5.3)	742731	Citrobacter portucalensis 4_7_47CFAA HM-299
ENERGY	Respiration	Electron donating reactions	NADH ubiquinone oxidoreductase	NADH-ubiquinone_oxidoreductase_chain_I_(EC_1.6.5.3)	NADH-ubiquinone oxidoreductase chain I (EC 1.6.5.3)	active	fig|742730.7.peg.4744	NADH-ubiquinone oxidoreductase chain I (EC 1.6.5.3)	742731	Citrobacter portucalensis 4_7_47CFAA HM-299
ENERGY	Respiration	Electron donating reactions	NADH ubiquinone oxidoreductase	NADH-ubiquinone_oxidoreductase_chain_F_(EC_1.6.5.3)	NADH-ubiquinone oxidoreductase chain F (EC 1.6.5.3)	active	fig|742730.7.peg.4747	NADH-ubiquinone oxidoreductase chain F (EC 1.6.5.3)	742731	Citrobacter portucalensis 4_7_47CFAA HM-299
ENERGY	Respiration	Electron donating reactions	NADH ubiquinone oxidoreductase	NADH_ubiquinone_oxidoreductase_chain_A_(EC_1.6.5.3)	NADH ubiquinone oxidoreductase chain A (EC 1.6.5.3)	active	fig|742730.7.peg.4751	NADH ubiquinone oxidoreductase chain A (EC 1.6.5.3)	742731	Citrobacter portucalensis 4_7_47CFAA HM-299
ENERGY	Respiration	Electron donating reactions	NADH ubiquinone oxidoreductase	NADH-ubiquinone_oxidoreductase_chain_N_(EC_1.6.5.3)	NADH-ubiquinone oxidoreductase chain N (EC 1.6.5.3)	active	fig|742730.7.peg.4739	NADH-ubiquinone oxidoreductase chain N (EC 1.6.5.3)	742731	Citrobacter portucalensis 4_7_47CFAA HM-299
ENERGY	Respiration	Electron donating reactions	NADH ubiquinone oxidoreductase	NADH-ubiquinone_oxidoreductase_chain_J_(EC_1.6.5.3)	NADH-ubiquinone oxidoreductase chain J (EC 1.6.5.3)	active	fig|742730.7.peg.4743	NADH-ubiquinone oxidoreductase chain J (EC 1.6.5.3)	742731	Citrobacter portucalensis 4_7_47CFAA HM-299
ENERGY	Respiration	Electron donating reactions	NADH ubiquinone oxidoreductase	NADH-ubiquinone_oxidoreductase_chain_H_(EC_1.6.5.3)	NADH-ubiquinone oxidoreductase chain H (EC 1.6.5.3)	active	fig|742730.7.peg.4745	NADH-ubiquinone oxidoreductase chain H (EC 1.6.5.3)	742731	Citrobacter portucalensis 4_7_47CFAA HM-299
ENERGY	Respiration	Electron donating reactions	NADH ubiquinone oxidoreductase	NADH-ubiquinone_oxidoreductase_chain_G_(EC_1.6.5.3)	NADH-ubiquinone oxidoreductase chain G (EC 1.6.5.3)	active	fig|742730.7.peg.4746	NADH-ubiquinone oxidoreductase chain G (EC 1.6.5.3)	742731	Citrobacter portucalensis 4_7_47CFAA HM-299
ENERGY	Respiration	Electron donating reactions	NADH ubiquinone oxidoreductase	NADH-ubiquinone_oxidoreductase_chain_E_(EC_1.6.5.3)	NADH-ubiquinone oxidoreductase chain E (EC 1.6.5.3)	active	fig|742730.7.peg.4748	NADH-ubiquinone oxidoreductase chain E (EC 1.6.5.3)	742731	Citrobacter portucalensis 4_7_47CFAA HM-299
ENERGY	Respiration	Electron donating reactions	NADH ubiquinone oxidoreductase	NADH-ubiquinone_oxidoreductase_chain_M_(EC_1.6.5.3)	NADH-ubiquinone oxidoreductase chain M (EC 1.6.5.3)	active	fig|742730.7.peg.4740	NADH-ubiquinone oxidoreductase chain M (EC 1.6.5.3)	742731	Citrobacter portucalensis 4_7_47CFAA HM-299
ENERGY	Respiration	Electron donating reactions	NADH ubiquinone oxidoreductase	NADH-ubiquinone_oxidoreductase_chain_L_(EC_1.6.5.3)	NADH-ubiquinone oxidoreductase chain L (EC 1.6.5.3)	active	fig|742730.7.peg.4741	NADH-ubiquinone oxidoreductase chain L (EC 1.6.5.3)	742731	Citrobacter portucalensis 4_7_47CFAA HM-299
ENERGY	Respiration	Electron donating reactions	NADH ubiquinone oxidoreductase	NADH-ubiquinone_oxidoreductase_chain_K_(EC_1.6.5.3)	NADH-ubiquinone oxidoreductase chain K (EC 1.6.5.3)	active	fig|742730.7.peg.4742	NADH-ubiquinone oxidoreductase chain K (EC 1.6.5.3)	742731	Citrobacter portucalensis 4_7_47CFAA HM-299
ENERGY	Respiration	Electron donating reactions	NADH ubiquinone oxidoreductase	NADH-ubiquinone_oxidoreductase_chain_C_(EC_1.6.5.3)	NADH-ubiquinone oxidoreductase chain C (EC 1.6.5.3)	active	fig|742730.7.peg.4749	NADH-ubiquinone oxidoreductase chain C (EC 1.6.5.3) / NADH-ubiquinone oxidoreductase chain D (EC 1.6.5.3)	742731	Citrobacter portucalensis 4_7_47CFAA HM-299
ENERGY	Respiration	Electron donating reactions	NADH ubiquinone oxidoreductase	NADH-ubiquinone_oxidoreductase_chain_D_(EC_1.6.5.3)	NADH-ubiquinone oxidoreductase chain D (EC 1.6.5.3)	active	fig|742730.7.peg.4749	NADH-ubiquinone oxidoreductase chain C (EC 1.6.5.3) / NADH-ubiquinone oxidoreductase chain D (EC 1.6.5.3)	742731	Citrobacter portucalensis 4_7_47CFAA HM-299
ENERGY	Respiration	Electron donating reactions	NADH ubiquinone oxidoreductase	NADH-ubiquinone_oxidoreductase_chain_B_(EC_1.6.5.3)	NADH-ubiquinone oxidoreductase chain B (EC 1.6.5.3)	active	fig|742730.7.peg.4750	NADH-ubiquinone oxidoreductase chain B (EC 1.6.5.3)	742731	Citrobacter portucalensis 4_7_47CFAA HM-299
METABOLISM	Carbohydrates	Sugar alcohols	Inositol catabolism	Myo-inositol_2-dehydrogenase_1_(EC_1.1.1.18)	Myo-inositol 2-dehydrogenase 1 (EC 1.1.1.18)	active	fig|742730.7.peg.482	Myo-inositol 2-dehydrogenase 1 (EC 1.1.1.18)	742731	Citrobacter portucalensis 4_7_47CFAA HM-299
METABOLISM	Carbohydrates	Sugar alcohols	Inositol catabolism	5-deoxy-glucuronate_isomerase_(EC_5.3.1.30)	5-deoxy-glucuronate isomerase (EC 5.3.1.30)	active	fig|742730.7.peg.489	5-deoxy-glucuronate isomerase (EC 5.3.1.30)	742731	Citrobacter portucalensis 4_7_47CFAA HM-299
METABOLISM	Carbohydrates	Sugar alcohols	Inositol catabolism	Malonate-semialdehyde_dehydrogenase_[inositol]_(EC_1.2.1.18)	Malonate-semialdehyde dehydrogenase [inositol] (EC 1.2.1.18)	active	fig|742730.7.peg.480	Malonate-semialdehyde dehydrogenase [inositol] (EC 1.2.1.18)	742731	Citrobacter portucalensis 4_7_47CFAA HM-299
METABOLISM	Carbohydrates	Sugar alcohols	Inositol catabolism	3D-(3,5/4)-trihydroxycyclohexane-1,2-dione_hydrolase_(EC_3.7.1.22)	3D-(3,5/4)-trihydroxycyclohexane-1,2-dione hydrolase (EC 3.7.1.22)	active	fig|742730.7.peg.481	3D-(3,5/4)-trihydroxycyclohexane-1,2-dione hydrolase (EC 3.7.1.22)	742731	Citrobacter portucalensis 4_7_47CFAA HM-299
METABOLISM	Carbohydrates	Sugar alcohols	Inositol catabolism	Inositol_transport_system_sugar-binding_protein	Inositol transport system sugar-binding protein	active	fig|742730.7.peg.483	Inositol transport system sugar-binding protein	742731	Citrobacter portucalensis 4_7_47CFAA HM-299
METABOLISM	Carbohydrates	Sugar alcohols	Inositol catabolism	Inositol_transport_system_permease_protein	Inositol transport system permease protein	active	fig|742730.7.peg.485	Inositol transport system permease protein	742731	Citrobacter portucalensis 4_7_47CFAA HM-299
METABOLISM	Carbohydrates	Sugar alcohols	Inositol catabolism	Myo-inositol_2-dehydrogenase_2_(EC_1.1.1.18)	Myo-inositol 2-dehydrogenase 2 (EC 1.1.1.18)	active	fig|742730.7.peg.486	Myo-inositol 2-dehydrogenase 2 (EC 1.1.1.18)	742731	Citrobacter portucalensis 4_7_47CFAA HM-299
METABOLISM	Carbohydrates	Sugar alcohols	Inositol catabolism	Predicted_transcriptional_regulator_of_the_myo-inositol_catabolic_operon	Predicted transcriptional regulator of the myo-inositol catabolic operon	active	fig|742730.7.peg.479	Predicted transcriptional regulator of the myo-inositol catabolic operon	742731	Citrobacter portucalensis 4_7_47CFAA HM-299
METABOLISM	Carbohydrates	Sugar alcohols	Inositol catabolism	Inositol_transport_system_ATP-binding_protein	Inositol transport system ATP-binding protein	active	fig|742730.7.peg.484	Inositol transport system ATP-binding protein	742731	Citrobacter portucalensis 4_7_47CFAA HM-299
METABOLISM	Carbohydrates	Sugar alcohols	Inositol catabolism	5-keto-2-deoxygluconokinase_(EC_2.7.1.92)	5-keto-2-deoxygluconokinase (EC 2.7.1.92)	active	fig|742730.7.peg.487	5-keto-2-deoxygluconokinase (EC 2.7.1.92) / uncharacterized domain	742731	Citrobacter portucalensis 4_7_47CFAA HM-299
METABOLISM	Carbohydrates	Sugar alcohols	Inositol catabolism	uncharacterized_domain	uncharacterized domain	active	fig|742730.7.peg.487	5-keto-2-deoxygluconokinase (EC 2.7.1.92) / uncharacterized domain	742731	Citrobacter portucalensis 4_7_47CFAA HM-299
METABOLISM	Carbohydrates	Sugar alcohols	Inositol catabolism	Inosose_dehydratase_(EC_4.2.1.44)	Inosose dehydratase (EC 4.2.1.44)	active	fig|742730.7.peg.488	Inosose dehydratase (EC 4.2.1.44)	742731	Citrobacter portucalensis 4_7_47CFAA HM-299
ENERGY	Energy and Precursor Metabolites Generation	Central Metabolism	TCA Cycle	Dihydrolipoamide_dehydrogenase_(EC_1.8.1.4)	Dihydrolipoamide dehydrogenase (EC 1.8.1.4)	active	fig|742730.7.peg.1838	Dihydrolipoamide dehydrogenase of pyruvate dehydrogenase complex (EC 1.8.1.4) @ Dihydrolipoamide dehydrogenase (EC 1.8.1.4)	742731	Citrobacter portucalensis 4_7_47CFAA HM-299
ENERGY	Energy and Precursor Metabolites Generation	Central Metabolism	TCA Cycle	Putative_Dihydrolipoamide_dehydrogenase_(EC_1.8.1.4)	Putative Dihydrolipoamide dehydrogenase (EC 1.8.1.4)	active	fig|742730.7.peg.2769	Putative Dihydrolipoamide dehydrogenase (EC 1.8.1.4); Mercuric ion reductase (EC 1.16.1.1); PF00070 family, FAD-dependent NAD(P)-disulphide oxidoreductase	742731	Citrobacter portucalensis 4_7_47CFAA HM-299
ENERGY	Energy and Precursor Metabolites Generation	Central Metabolism	TCA Cycle	Citrate_lyase_gamma_chain,_acyl_carrier_protein	Citrate lyase gamma chain, acyl carrier protein	active	fig|742730.7.peg.2842	Citrate lyase gamma chain, acyl carrier protein	742731	Citrobacter portucalensis 4_7_47CFAA HM-299
ENERGY	Energy and Precursor Metabolites Generation	Central Metabolism	TCA Cycle	Isocitrate_dehydrogenase_[NADP]_(EC_1.1.1.42)	Isocitrate dehydrogenase [NADP] (EC 1.1.1.42)	active	fig|742730.7.peg.3413	Isocitrate dehydrogenase [NADP] (EC 1.1.1.42)	742731	Citrobacter portucalensis 4_7_47CFAA HM-299
ENERGY	Energy and Precursor Metabolites Generation	Central Metabolism	TCA Cycle	Malate:quinone_oxidoreductase_(EC_1.1.5.4)	Malate:quinone oxidoreductase (EC 1.1.5.4)	active	fig|742730.7.peg.4690	Malate:quinone oxidoreductase (EC 1.1.5.4)	742731	Citrobacter portucalensis 4_7_47CFAA HM-299
ENERGY	Energy and Precursor Metabolites Generation	Central Metabolism	TCA Cycle	Dihydrolipoamide_dehydrogenase_of_pyruvate_dehydrogenase_complex_(EC_1.8.1.4)	Dihydrolipoamide dehydrogenase of pyruvate dehydrogenase complex (EC 1.8.1.4)	active	fig|742730.7.peg.1838	Dihydrolipoamide dehydrogenase of pyruvate dehydrogenase complex (EC 1.8.1.4) @ Dihydrolipoamide dehydrogenase (EC 1.8.1.4)	742731	Citrobacter portucalensis 4_7_47CFAA HM-299
ENERGY	Energy and Precursor Metabolites Generation	Central Metabolism	TCA Cycle	Citrate_synthase_(si)_(EC_2.3.3.1)	Citrate synthase (si) (EC 2.3.3.1)	active	fig|742730.7.peg.2922	Citrate synthase (si) (EC 2.3.3.1)	742731	Citrobacter portucalensis 4_7_47CFAA HM-299
ENERGY	Energy and Precursor Metabolites Generation	Central Metabolism	TCA Cycle	Succinate_dehydrogenase_flavoprotein_subunit_(EC_1.3.5.1)	Succinate dehydrogenase flavoprotein subunit (EC 1.3.5.1)	active	fig|742730.7.peg.2925	Succinate dehydrogenase flavoprotein subunit (EC 1.3.5.1)	742731	Citrobacter portucalensis 4_7_47CFAA HM-299
ENERGY	Energy and Precursor Metabolites Generation	Central Metabolism	TCA Cycle	Succinate_dehydrogenase_iron-sulfur_protein_(EC_1.3.5.1)	Succinate dehydrogenase iron-sulfur protein (EC 1.3.5.1)	active	fig|742730.7.peg.2926	Succinate dehydrogenase iron-sulfur protein (EC 1.3.5.1)	742731	Citrobacter portucalensis 4_7_47CFAA HM-299
ENERGY	Energy and Precursor Metabolites Generation	Central Metabolism	TCA Cycle	Dihydrolipoamide_succinyltransferase_component_(E2)_of_2-oxoglutarate_dehydrogenase_complex_(EC_2.3.1.61)	Dihydrolipoamide succinyltransferase component (E2) of 2-oxoglutarate dehydrogenase complex (EC 2.3.1.61)	active	fig|742730.7.peg.2928	Dihydrolipoamide succinyltransferase component (E2) of 2-oxoglutarate dehydrogenase complex (EC 2.3.1.61)	742731	Citrobacter portucalensis 4_7_47CFAA HM-299
ENERGY	Energy and Precursor Metabolites Generation	Central Metabolism	TCA Cycle	Fumarate_hydratase_class_I,_aerobic_(EC_4.2.1.2)	Fumarate hydratase class I, aerobic (EC 4.2.1.2)	active	fig|742730.7.peg.3686	Fumarate hydratase class I, aerobic (EC 4.2.1.2)	742731	Citrobacter portucalensis 4_7_47CFAA HM-299
ENERGY	Energy and Precursor Metabolites Generation	Central Metabolism	TCA Cycle	Malate_dehydrogenase_(EC_1.1.1.37)	Malate dehydrogenase (EC 1.1.1.37)	active	fig|742730.7.peg.1577	Malate dehydrogenase (EC 1.1.1.37)	742731	Citrobacter portucalensis 4_7_47CFAA HM-299
ENERGY	Energy and Precursor Metabolites Generation	Central Metabolism	TCA Cycle	Aconitate_hydratase_2_(EC_4.2.1.3)	Aconitate hydratase 2 (EC 4.2.1.3)	active	fig|742730.7.peg.1835	Aconitate hydratase 2 (EC 4.2.1.3) @ 2-methylisocitrate dehydratase (EC 4.2.1.99)	742731	Citrobacter portucalensis 4_7_47CFAA HM-299
ENERGY	Energy and Precursor Metabolites Generation	Central Metabolism	TCA Cycle	2-oxoglutarate_dehydrogenase_E1_component_(EC_1.2.4.2)	2-oxoglutarate dehydrogenase E1 component (EC 1.2.4.2)	active	fig|742730.7.peg.2927	2-oxoglutarate dehydrogenase E1 component (EC 1.2.4.2)	742731	Citrobacter portucalensis 4_7_47CFAA HM-299
ENERGY	Energy and Precursor Metabolites Generation	Central Metabolism	TCA Cycle	Succinyl-CoA_ligase_[ADP-forming]_beta_chain_(EC_6.2.1.5)	Succinyl-CoA ligase [ADP-forming] beta chain (EC 6.2.1.5)	active	fig|742730.7.peg.2929	Succinyl-CoA ligase [ADP-forming] beta chain (EC 6.2.1.5)	742731	Citrobacter portucalensis 4_7_47CFAA HM-299
ENERGY	Energy and Precursor Metabolites Generation	Central Metabolism	TCA Cycle	Succinyl-CoA_ligase_[ADP-forming]_alpha_chain_(EC_6.2.1.5)	Succinyl-CoA ligase [ADP-forming] alpha chain (EC 6.2.1.5)	active	fig|742730.7.peg.2930	Succinyl-CoA ligase [ADP-forming] alpha chain (EC 6.2.1.5)	742731	Citrobacter portucalensis 4_7_47CFAA HM-299
ENERGY	Energy and Precursor Metabolites Generation	Central Metabolism	TCA Cycle	Fumarate_hydratase_class_I_(EC_4.2.1.2)	Fumarate hydratase class I (EC 4.2.1.2)	active	fig|742730.7.peg.2935	Fumarate hydratase class I (EC 4.2.1.2)	742731	Citrobacter portucalensis 4_7_47CFAA HM-299
ENERGY	Energy and Precursor Metabolites Generation	Central Metabolism	TCA Cycle	Fumarate_hydratase_class_II_(EC_4.2.1.2)	Fumarate hydratase class II (EC 4.2.1.2)	active	fig|742730.7.peg.3687	Fumarate hydratase class II (EC 4.2.1.2)	742731	Citrobacter portucalensis 4_7_47CFAA HM-299
ENERGY	Energy and Precursor Metabolites Generation	Central Metabolism	TCA Cycle	Aconitate_hydratase_(EC_4.2.1.3)	Aconitate hydratase (EC 4.2.1.3)	active	fig|742730.7.peg.3976	Aconitate hydratase (EC 4.2.1.3) @ 2-methylisocitrate dehydratase (EC 4.2.1.99)	742731	Citrobacter portucalensis 4_7_47CFAA HM-299
METABOLISM	Amino Acids and Derivatives	Lysine, threonine, methionine, and cysteine	Peptidase clustering with DAP	SSU_ribosomal_protein_S15p_(S13e)	SSU ribosomal protein S15p (S13e)	likely	fig|742730.7.peg.1512	SSU ribosomal protein S15p (S13e)	742731	Citrobacter portucalensis 4_7_47CFAA HM-299
METABOLISM	Amino Acids and Derivatives	Lysine, threonine, methionine, and cysteine	Peptidase clustering with DAP	Aspartokinase_(EC_2.7.2.4)	Aspartokinase (EC 2.7.2.4)	likely	fig|742730.7.peg.1952	Aspartokinase (EC 2.7.2.4) / Homoserine dehydrogenase (EC 1.1.1.3)	742731	Citrobacter portucalensis 4_7_47CFAA HM-299
METABOLISM	Amino Acids and Derivatives	Lysine, threonine, methionine, and cysteine	Peptidase clustering with DAP	Aspartokinase_(EC_2.7.2.4)	Aspartokinase (EC 2.7.2.4)	likely	fig|742730.7.peg.4061	Aspartokinase (EC 2.7.2.4)	742731	Citrobacter portucalensis 4_7_47CFAA HM-299
METABOLISM	Amino Acids and Derivatives	Lysine, threonine, methionine, and cysteine	Peptidase clustering with DAP	4-hydroxy-tetrahydrodipicolinate_synthase_(EC_4.3.3.7)	4-hydroxy-tetrahydrodipicolinate synthase (EC 4.3.3.7)	likely	fig|742730.7.peg.4911	4-hydroxy-tetrahydrodipicolinate synthase (EC 4.3.3.7)	742731	Citrobacter portucalensis 4_7_47CFAA HM-299
METABOLISM	Amino Acids and Derivatives	Lysine, threonine, methionine, and cysteine	Peptidase clustering with DAP	Aspartokinase_(EC_2.7.2.4)	Aspartokinase (EC 2.7.2.4)	likely	fig|742730.7.peg.26	Aspartokinase (EC 2.7.2.4) / Homoserine dehydrogenase (EC 1.1.1.3)	742731	Citrobacter portucalensis 4_7_47CFAA HM-299
METABOLISM	Amino Acids and Derivatives	Lysine, threonine, methionine, and cysteine	Peptidase clustering with DAP	Aspartate-semialdehyde_dehydrogenase_(EC_1.2.1.11)	Aspartate-semialdehyde dehydrogenase (EC 1.2.1.11)	likely	fig|742730.7.peg.1202	Aspartate-semialdehyde dehydrogenase (EC 1.2.1.11)	742731	Citrobacter portucalensis 4_7_47CFAA HM-299
METABOLISM	Amino Acids and Derivatives	Lysine, threonine, methionine, and cysteine	Peptidase clustering with DAP	Aspartokinase_(EC_2.7.2.4)	Aspartokinase (EC 2.7.2.4)	likely	fig|742730.7.peg.693	Aspartokinase (EC 2.7.2.4)	742731	Citrobacter portucalensis 4_7_47CFAA HM-299
METABOLISM	Amino Acids and Derivatives	Lysine, threonine, methionine, and cysteine	Peptidase clustering with DAP	Polyribonucleotide_nucleotidyltransferase_(EC_2.7.7.8)	Polyribonucleotide nucleotidyltransferase (EC 2.7.7.8)	likely	fig|742730.7.peg.1511	Polyribonucleotide nucleotidyltransferase (EC 2.7.7.8)	742731	Citrobacter portucalensis 4_7_47CFAA HM-299
METABOLISM	Amino Acids and Derivatives	Lysine, threonine, methionine, and cysteine	Peptidase clustering with DAP	4-hydroxy-tetrahydrodipicolinate_reductase_(EC_1.17.1.8)	4-hydroxy-tetrahydrodipicolinate reductase (EC 1.17.1.8)	likely	fig|742730.7.peg.1928	4-hydroxy-tetrahydrodipicolinate reductase (EC 1.17.1.8)	742731	Citrobacter portucalensis 4_7_47CFAA HM-299
MEMBRANE TRANSPORT	Membrane Transport	ABC transporters	Efflux ABC transporter MdlAB	DNA-binding_transcriptional_activator_DecR,_AsnC_family	DNA-binding transcriptional activator DecR, AsnC family	active	fig|742730.7.peg.2647	DNA-binding transcriptional activator DecR, AsnC family	742731	Citrobacter portucalensis 4_7_47CFAA HM-299
MEMBRANE TRANSPORT	Membrane Transport	ABC transporters	Efflux ABC transporter MdlAB	Efflux_ABC_transporter,_permease/ATP-binding_protein_MdlA	Efflux ABC transporter, permease/ATP-binding protein MdlA	active	fig|742730.7.peg.2648	Efflux ABC transporter, permease/ATP-binding protein MdlA	742731	Citrobacter portucalensis 4_7_47CFAA HM-299
MEMBRANE TRANSPORT	Membrane Transport	ABC transporters	Efflux ABC transporter MdlAB	Efflux_ABC_transporter,_permease/ATP-binding_protein_MdlB	Efflux ABC transporter, permease/ATP-binding protein MdlB	active	fig|742730.7.peg.2649	Efflux ABC transporter, permease/ATP-binding protein MdlB	742731	Citrobacter portucalensis 4_7_47CFAA HM-299
PROTEIN PROCESSING	Protein Fate (folding, modification, targeting, degradation)	Protein degradation	Proteasome bacterial	ATP-dependent_Clp_protease_proteolytic_subunit_ClpP_(EC_3.4.21.92)	ATP-dependent Clp protease proteolytic subunit ClpP (EC 3.4.21.92)	active	fig|742730.7.peg.2636	ATP-dependent Clp protease proteolytic subunit ClpP (EC 3.4.21.92)	742731	Citrobacter portucalensis 4_7_47CFAA HM-299
PROTEIN PROCESSING	Protein Fate (folding, modification, targeting, degradation)	Protein degradation	Proteasome bacterial	ATP-dependent_protease_subunit_HslV_(EC_3.4.25.2)	ATP-dependent protease subunit HslV (EC 3.4.25.2)	active	fig|742730.7.peg.35	ATP-dependent protease subunit HslV (EC 3.4.25.2)	742731	Citrobacter portucalensis 4_7_47CFAA HM-299
PROTEIN PROCESSING	Protein Fate (folding, modification, targeting, degradation)	Protein degradation	Proteasome bacterial	ATP-dependent_hsl_protease_ATP-binding_subunit_HslU	ATP-dependent hsl protease ATP-binding subunit HslU	active	fig|742730.7.peg.36	ATP-dependent hsl protease ATP-binding subunit HslU	742731	Citrobacter portucalensis 4_7_47CFAA HM-299
PROTEIN PROCESSING	Protein Fate (folding, modification, targeting, degradation)	Protein degradation	Proteasome bacterial	ATP-dependent_Clp_protease_ATP-binding_subunit_ClpX	ATP-dependent Clp protease ATP-binding subunit ClpX	active	fig|742730.7.peg.2637	ATP-dependent Clp protease ATP-binding subunit ClpX	742731	Citrobacter portucalensis 4_7_47CFAA HM-299
PROTEIN PROCESSING	Protein Fate (folding, modification, targeting, degradation)	Protein degradation	Proteasome bacterial	ATP-dependent_protease_La_(EC_3.4.21.53)_Type_I	ATP-dependent protease La (EC 3.4.21.53) Type I	active	fig|742730.7.peg.2638	ATP-dependent protease La (EC 3.4.21.53) Type I	742731	Citrobacter portucalensis 4_7_47CFAA HM-299
METABOLISM	Iron acquisition and metabolism		Fet iron export system	Probable_iron_export_permease_protein_FetB	Probable iron export permease protein FetB	active	fig|742730.7.peg.2702	Probable iron export permease protein FetB	742731	Citrobacter portucalensis 4_7_47CFAA HM-299
METABOLISM	Iron acquisition and metabolism		Fet iron export system	Probable_iron_export_ATP-binding_protein_FetA	Probable iron export ATP-binding protein FetA	active	fig|742730.7.peg.2701	Probable iron export ATP-binding protein FetA	742731	Citrobacter portucalensis 4_7_47CFAA HM-299
STRESS RESPONSE, DEFENSE, VIRULENCE	Stress Response, Defense and Virulence	Stress Response	Repair of Iron Centers	Repair_of_Iron_Centers_di-iron_protein	Repair of Iron Centers di-iron protein	active	fig|742730.7.peg.2206	Repair of Iron Centers di-iron protein	742731	Citrobacter portucalensis 4_7_47CFAA HM-299
METABOLISM	Amino Acids and Derivatives	Lysine, threonine, methionine, and cysteine	S-methylmethionine	Homocysteine_S-methyltransferase_(EC_2.1.1.10)	Homocysteine S-methyltransferase (EC 2.1.1.10)	active	fig|742730.7.peg.2550	Homocysteine S-methyltransferase (EC 2.1.1.10)	742731	Citrobacter portucalensis 4_7_47CFAA HM-299
METABOLISM	Amino Acids and Derivatives	Lysine, threonine, methionine, and cysteine	S-methylmethionine	S-methylmethionine_permease	S-methylmethionine permease	active	fig|742730.7.peg.2549	S-methylmethionine permease	742731	Citrobacter portucalensis 4_7_47CFAA HM-299
ENERGY	Respiration	Biogenesis of respiratory chain components	Heme O and Heme A biosynthesis (with selected terminal oxidases)	Cytochrome_d_ubiquinol_oxidase_subunit_I_(EC_1.10.3.-)	Cytochrome d ubiquinol oxidase subunit I (EC 1.10.3.-)	active	fig|742730.7.peg.2485	Cytochrome d ubiquinol oxidase subunit I (EC 1.10.3.-)	742731	Citrobacter portucalensis 4_7_47CFAA HM-299
ENERGY	Respiration	Biogenesis of respiratory chain components	Heme O and Heme A biosynthesis (with selected terminal oxidases)	Cytochrome_d_ubiquinol_oxidase_subunit_I_(EC_1.10.3.-)	Cytochrome d ubiquinol oxidase subunit I (EC 1.10.3.-)	active	fig|742730.7.peg.2944	Cytochrome d ubiquinol oxidase subunit I (EC 1.10.3.-)	742731	Citrobacter portucalensis 4_7_47CFAA HM-299
ENERGY	Respiration	Biogenesis of respiratory chain components	Heme O and Heme A biosynthesis (with selected terminal oxidases)	Cytochrome_d_ubiquinol_oxidase_subunit_II_(EC_1.10.3.-)	Cytochrome d ubiquinol oxidase subunit II (EC 1.10.3.-)	active	fig|742730.7.peg.2945	Cytochrome d ubiquinol oxidase subunit II (EC 1.10.3.-)	742731	Citrobacter portucalensis 4_7_47CFAA HM-299
ENERGY	Respiration	Biogenesis of respiratory chain components	Heme O and Heme A biosynthesis (with selected terminal oxidases)	Cytochrome_d_ubiquinol_oxidase_subunit_X_(EC_1.10.3.-)	Cytochrome d ubiquinol oxidase subunit X (EC 1.10.3.-)	active	fig|742730.7.peg.2946	Cytochrome d ubiquinol oxidase subunit X (EC 1.10.3.-)	742731	Citrobacter portucalensis 4_7_47CFAA HM-299
ENERGY	Respiration	Biogenesis of respiratory chain components	Heme O and Heme A biosynthesis (with selected terminal oxidases)	Cytochrome_d_ubiquinol_oxidase_subunit_II_(EC_1.10.3.-)	Cytochrome d ubiquinol oxidase subunit II (EC 1.10.3.-)	active	fig|742730.7.peg.3870	Cytochrome d ubiquinol oxidase subunit II (EC 1.10.3.-)	742731	Citrobacter portucalensis 4_7_47CFAA HM-299
ENERGY	Respiration	Biogenesis of respiratory chain components	Heme O and Heme A biosynthesis (with selected terminal oxidases)	Cytochrome_d_ubiquinol_oxidase_subunit_X_(EC_1.10.3.-)	Cytochrome d ubiquinol oxidase subunit X (EC 1.10.3.-)	active	fig|742730.7.peg.3871	Cytochrome d ubiquinol oxidase subunit X (EC 1.10.3.-)	742731	Citrobacter portucalensis 4_7_47CFAA HM-299
ENERGY	Respiration	Biogenesis of respiratory chain components	Heme O and Heme A biosynthesis (with selected terminal oxidases)	Cytochrome_d_ubiquinol_oxidase_subunit_X_(EC_1.10.3.-)	Cytochrome d ubiquinol oxidase subunit X (EC 1.10.3.-)	active	fig|742730.7.peg.2483	Cytochrome d ubiquinol oxidase subunit X (EC 1.10.3.-)	742731	Citrobacter portucalensis 4_7_47CFAA HM-299
ENERGY	Respiration	Biogenesis of respiratory chain components	Heme O and Heme A biosynthesis (with selected terminal oxidases)	Heme_O_synthase,_protoheme_IX_farnesyltransferase,_COX10-CtaB	Heme O synthase, protoheme IX farnesyltransferase, COX10-CtaB	active	fig|742730.7.peg.2627	Heme O synthase, protoheme IX farnesyltransferase, COX10-CtaB	742731	Citrobacter portucalensis 4_7_47CFAA HM-299
ENERGY	Respiration	Biogenesis of respiratory chain components	Heme O and Heme A biosynthesis (with selected terminal oxidases)	Cytochrome_O_ubiquinol_oxidase_subunit_II_(EC_1.10.3.-)	Cytochrome O ubiquinol oxidase subunit II (EC 1.10.3.-)	active	fig|742730.7.peg.2631	Cytochrome O ubiquinol oxidase subunit II (EC 1.10.3.-)	742731	Citrobacter portucalensis 4_7_47CFAA HM-299
ENERGY	Respiration	Biogenesis of respiratory chain components	Heme O and Heme A biosynthesis (with selected terminal oxidases)	Cytochrome_d_ubiquinol_oxidase_subunit_I_(EC_1.10.3.-)	Cytochrome d ubiquinol oxidase subunit I (EC 1.10.3.-)	active	fig|742730.7.peg.3869	Cytochrome d ubiquinol oxidase subunit I (EC 1.10.3.-)	742731	Citrobacter portucalensis 4_7_47CFAA HM-299
ENERGY	Respiration	Biogenesis of respiratory chain components	Heme O and Heme A biosynthesis (with selected terminal oxidases)	Cytochrome_d_ubiquinol_oxidase_subunit_II_(EC_1.10.3.-)	Cytochrome d ubiquinol oxidase subunit II (EC 1.10.3.-)	active	fig|742730.7.peg.2484	Cytochrome d ubiquinol oxidase subunit II (EC 1.10.3.-)	742731	Citrobacter portucalensis 4_7_47CFAA HM-299
ENERGY	Respiration	Biogenesis of respiratory chain components	Heme O and Heme A biosynthesis (with selected terminal oxidases)	Cytochrome_O_ubiquinol_oxidase_subunit_IV_(EC_1.10.3.-)	Cytochrome O ubiquinol oxidase subunit IV (EC 1.10.3.-)	active	fig|742730.7.peg.2628	Cytochrome O ubiquinol oxidase subunit IV (EC 1.10.3.-)	742731	Citrobacter portucalensis 4_7_47CFAA HM-299
ENERGY	Respiration	Biogenesis of respiratory chain components	Heme O and Heme A biosynthesis (with selected terminal oxidases)	Cytochrome_O_ubiquinol_oxidase_subunit_III_(EC_1.10.3.-)	Cytochrome O ubiquinol oxidase subunit III (EC 1.10.3.-)	active	fig|742730.7.peg.2629	Cytochrome O ubiquinol oxidase subunit III (EC 1.10.3.-)	742731	Citrobacter portucalensis 4_7_47CFAA HM-299
ENERGY	Respiration	Biogenesis of respiratory chain components	Heme O and Heme A biosynthesis (with selected terminal oxidases)	Cytochrome_O_ubiquinol_oxidase_subunit_I_(EC_1.10.3.-)	Cytochrome O ubiquinol oxidase subunit I (EC 1.10.3.-)	active	fig|742730.7.peg.2630	Cytochrome O ubiquinol oxidase subunit I (EC 1.10.3.-)	742731	Citrobacter portucalensis 4_7_47CFAA HM-299
ENERGY	Energy and Precursor Metabolites Generation	Central Metabolism	Citrate lyase	Citrate_lyase_alpha_chain_(EC_4.1.3.6)	Citrate lyase alpha chain (EC 4.1.3.6)	active	fig|742730.7.peg.2840	Citrate lyase alpha chain (EC 4.1.3.6)	742731	Citrobacter portucalensis 4_7_47CFAA HM-299
ENERGY	Energy and Precursor Metabolites Generation	Central Metabolism	Citrate lyase	Citrate_lyase_gamma_chain,_acyl_carrier_protein	Citrate lyase gamma chain, acyl carrier protein	active	fig|742730.7.peg.2842	Citrate lyase gamma chain, acyl carrier protein	742731	Citrobacter portucalensis 4_7_47CFAA HM-299
ENERGY	Energy and Precursor Metabolites Generation	Central Metabolism	Citrate lyase	[Citrate_[pro-3S]-lyase]_ligase_(EC_6.2.1.22)	[Citrate [pro-3S]-lyase] ligase (EC 6.2.1.22)	active	fig|742730.7.peg.2843	[Citrate [pro-3S]-lyase] ligase (EC 6.2.1.22)	742731	Citrobacter portucalensis 4_7_47CFAA HM-299
ENERGY	Energy and Precursor Metabolites Generation	Central Metabolism	Citrate lyase	Citrate_lyase_holo-[acyl-carrier-protein]_synthase_(EC_2.7.7.61)	Citrate lyase holo-[acyl-carrier-protein] synthase (EC 2.7.7.61)	active	fig|742730.7.peg.2839	Citrate lyase holo-[acyl-carrier-protein] synthase (EC 2.7.7.61)	742731	Citrobacter portucalensis 4_7_47CFAA HM-299
ENERGY	Energy and Precursor Metabolites Generation	Central Metabolism	Citrate lyase	Citrate_lyase_beta_chain_(EC_4.1.3.6)	Citrate lyase beta chain (EC 4.1.3.6)	active	fig|742730.7.peg.2841	Citrate lyase beta chain (EC 4.1.3.6)	742731	Citrobacter portucalensis 4_7_47CFAA HM-299
ENERGY	Energy and Precursor Metabolites Generation	Central Metabolism	Citrate lyase	Malonyl_CoA-acyl_carrier_protein_transacylase_(EC_2.3.1.39)	Malonyl CoA-acyl carrier protein transacylase (EC 2.3.1.39)	active	fig|742730.7.peg.3270	Malonyl CoA-acyl carrier protein transacylase (EC 2.3.1.39)	742731	Citrobacter portucalensis 4_7_47CFAA HM-299
ENERGY	Energy and Precursor Metabolites Generation	Central Metabolism	Citrate lyase	Triphosphoribosyl-dephospho-CoA_synthase_(EC_2.4.2.52)	Triphosphoribosyl-dephospho-CoA synthase (EC 2.4.2.52)	active	fig|742730.7.peg.2838	Triphosphoribosyl-dephospho-CoA synthase (EC 2.4.2.52)	742731	Citrobacter portucalensis 4_7_47CFAA HM-299
METABOLISM	Cofactors, Vitamins, Prosthetic Groups	Tetrapyrroles	Cob(I)alamin adenosyltransferase	ATP:Cob(I)alamin_adenosyltransferase_(EC_2.5.1.17),_propanediol_utilization	ATP:Cob(I)alamin adenosyltransferase (EC 2.5.1.17), propanediol utilization	active	fig|742730.7.peg.4454	ATP:Cob(I)alamin adenosyltransferase (EC 2.5.1.17) @ ATP:Cob(I)alamin adenosyltransferase (EC 2.5.1.17), propanediol utilization / Uncharacterized conserved protein GlcG	742731	Citrobacter portucalensis 4_7_47CFAA HM-299
METABOLISM	Cofactors, Vitamins, Prosthetic Groups	Tetrapyrroles	Cob(I)alamin adenosyltransferase	ATP:Cob(I)alamin_adenosyltransferase_(EC_2.5.1.17)	ATP:Cob(I)alamin adenosyltransferase (EC 2.5.1.17)	active	fig|742730.7.peg.4891	ATP:Cob(I)alamin adenosyltransferase (EC 2.5.1.17) @ ATP:Cob(I)alamin adenosyltransferase (EC 2.5.1.17), ethanolamine utilization	742731	Citrobacter portucalensis 4_7_47CFAA HM-299
METABOLISM	Cofactors, Vitamins, Prosthetic Groups	Tetrapyrroles	Cob(I)alamin adenosyltransferase	ATP:Cob(I)alamin_adenosyltransferase_(EC_2.5.1.17)	ATP:Cob(I)alamin adenosyltransferase (EC 2.5.1.17)	active	fig|742730.7.peg.1431	ATP:Cob(I)alamin adenosyltransferase (EC 2.5.1.17)	742731	Citrobacter portucalensis 4_7_47CFAA HM-299
METABOLISM	Cofactors, Vitamins, Prosthetic Groups	Tetrapyrroles	Cob(I)alamin adenosyltransferase	ATP:Cob(I)alamin_adenosyltransferase_(EC_2.5.1.17)	ATP:Cob(I)alamin adenosyltransferase (EC 2.5.1.17)	active	fig|742730.7.peg.4454	ATP:Cob(I)alamin adenosyltransferase (EC 2.5.1.17) @ ATP:Cob(I)alamin adenosyltransferase (EC 2.5.1.17), propanediol utilization / Uncharacterized conserved protein GlcG	742731	Citrobacter portucalensis 4_7_47CFAA HM-299
METABOLISM	Cofactors, Vitamins, Prosthetic Groups	Tetrapyrroles	Cob(I)alamin adenosyltransferase	ATP:Cob(I)alamin_adenosyltransferase_(EC_2.5.1.17),_ethanolamine_utilization	ATP:Cob(I)alamin adenosyltransferase (EC 2.5.1.17), ethanolamine utilization	active	fig|742730.7.peg.4891	ATP:Cob(I)alamin adenosyltransferase (EC 2.5.1.17) @ ATP:Cob(I)alamin adenosyltransferase (EC 2.5.1.17), ethanolamine utilization	742731	Citrobacter portucalensis 4_7_47CFAA HM-299
METABOLISM	Fatty Acids, Lipids, and Isoprenoids	Fatty acids	Fatty Acid Biosynthesis FASII	3-hydroxyacyl-[acyl-carrier-protein]_dehydratase,_FabA_form_(EC_4.2.1.59)	3-hydroxyacyl-[acyl-carrier-protein] dehydratase, FabA form (EC 4.2.1.59)	active	fig|742730.7.peg.3149	3-hydroxyacyl-[acyl-carrier-protein] dehydratase, FabA form (EC 4.2.1.59) @ Trans-2-decenoyl-[acyl-carrier-protein] isomerase (EC 5.3.3.14)	742731	Citrobacter portucalensis 4_7_47CFAA HM-299
METABOLISM	Fatty Acids, Lipids, and Isoprenoids	Fatty acids	Fatty Acid Biosynthesis FASII	Malonyl_CoA-acyl_carrier_protein_transacylase_(EC_2.3.1.39)	Malonyl CoA-acyl carrier protein transacylase (EC 2.3.1.39)	active	fig|742730.7.peg.3270	Malonyl CoA-acyl carrier protein transacylase (EC 2.3.1.39)	742731	Citrobacter portucalensis 4_7_47CFAA HM-299
METABOLISM	Fatty Acids, Lipids, and Isoprenoids	Fatty acids	Fatty Acid Biosynthesis FASII	Acyl_carrier_protein	Acyl carrier protein	active	fig|742730.7.peg.3272	Acyl carrier protein	742731	Citrobacter portucalensis 4_7_47CFAA HM-299
METABOLISM	Fatty Acids, Lipids, and Isoprenoids	Fatty acids	Fatty Acid Biosynthesis FASII	Enoyl-[acyl-carrier-protein]_reductase_[NADH]_(EC_1.3.1.9)	Enoyl-[acyl-carrier-protein] reductase [NADH] (EC 1.3.1.9)	active	fig|742730.7.peg.3960	Enoyl-[acyl-carrier-protein] reductase [NADH] (EC 1.3.1.9)	742731	Citrobacter portucalensis 4_7_47CFAA HM-299
METABOLISM	Fatty Acids, Lipids, and Isoprenoids	Fatty acids	Fatty Acid Biosynthesis FASII	Holo-[acyl-carrier-protein]_synthase_(EC_2.7.8.7)	Holo-[acyl-carrier-protein] synthase (EC 2.7.8.7)	active	fig|742730.7.peg.5015	Holo-[acyl-carrier-protein] synthase (EC 2.7.8.7)	742731	Citrobacter portucalensis 4_7_47CFAA HM-299
METABOLISM	Fatty Acids, Lipids, and Isoprenoids	Fatty acids	Fatty Acid Biosynthesis FASII	Acyl_carrier_protein	Acyl carrier protein	active	fig|742730.7.peg.1152	Acyl carrier protein	742731	Citrobacter portucalensis 4_7_47CFAA HM-299
METABOLISM	Fatty Acids, Lipids, and Isoprenoids	Fatty acids	Fatty Acid Biosynthesis FASII	Biotin_carboxyl_carrier_protein_of_acetyl-CoA_carboxylase	Biotin carboxyl carrier protein of acetyl-CoA carboxylase	active	fig|742730.7.peg.1597	Biotin carboxyl carrier protein of acetyl-CoA carboxylase	742731	Citrobacter portucalensis 4_7_47CFAA HM-299
METABOLISM	Fatty Acids, Lipids, and Isoprenoids	Fatty acids	Fatty Acid Biosynthesis FASII	Biotin_carboxylase_of_acetyl-CoA_carboxylase_(EC_6.3.4.14)	Biotin carboxylase of acetyl-CoA carboxylase (EC 6.3.4.14)	active	fig|742730.7.peg.1598	Biotin carboxylase of acetyl-CoA carboxylase (EC 6.3.4.14)	742731	Citrobacter portucalensis 4_7_47CFAA HM-299
METABOLISM	Fatty Acids, Lipids, and Isoprenoids	Fatty acids	Fatty Acid Biosynthesis FASII	Acetyl-coenzyme_A_carboxyl_transferase_alpha_chain_(EC_6.4.1.2)	Acetyl-coenzyme A carboxyl transferase alpha chain (EC 6.4.1.2)	active	fig|742730.7.peg.1769	Acetyl-coenzyme A carboxyl transferase alpha chain (EC 6.4.1.2)	742731	Citrobacter portucalensis 4_7_47CFAA HM-299
METABOLISM	Fatty Acids, Lipids, and Isoprenoids	Fatty acids	Fatty Acid Biosynthesis FASII	3-hydroxyacyl-[acyl-carrier-protein]_dehydratase,_FabZ_form_(EC_4.2.1.59)	3-hydroxyacyl-[acyl-carrier-protein] dehydratase, FabZ form (EC 4.2.1.59)	active	fig|742730.7.peg.1774	3-hydroxyacyl-[acyl-carrier-protein] dehydratase, FabZ form (EC 4.2.1.59)	742731	Citrobacter portucalensis 4_7_47CFAA HM-299
METABOLISM	Fatty Acids, Lipids, and Isoprenoids	Fatty acids	Fatty Acid Biosynthesis FASII	Acyl_carrier_protein_phosphodiesterase_(EC_3.1.4.14)	Acyl carrier protein phosphodiesterase (EC 3.1.4.14)	active	fig|742730.7.peg.2600	Acyl carrier protein phosphodiesterase (EC 3.1.4.14)	742731	Citrobacter portucalensis 4_7_47CFAA HM-299
METABOLISM	Fatty Acids, Lipids, and Isoprenoids	Fatty acids	Fatty Acid Biosynthesis FASII	3-oxoacyl-[acyl-carrier_protein]_reductase_(EC_1.1.1.100),_FadG	3-oxoacyl-[acyl-carrier protein] reductase (EC 1.1.1.100), FadG	active	fig|742730.7.peg.3271	3-oxoacyl-[acyl-carrier protein] reductase (EC 1.1.1.100), FadG	742731	Citrobacter portucalensis 4_7_47CFAA HM-299
METABOLISM	Fatty Acids, Lipids, and Isoprenoids	Fatty acids	Fatty Acid Biosynthesis FASII	Acetyl-coenzyme_A_carboxyl_transferase_beta_chain_(EC_6.4.1.2)	Acetyl-coenzyme A carboxyl transferase beta chain (EC 6.4.1.2)	active	fig|742730.7.peg.4782	Acetyl-coenzyme A carboxyl transferase beta chain (EC 6.4.1.2)	742731	Citrobacter portucalensis 4_7_47CFAA HM-299
METABOLISM	Fatty Acids, Lipids, and Isoprenoids	Fatty acids	Fatty Acid Biosynthesis FASII	4'-phosphopantetheinyl_transferase_(EC_2.7.8.-)	4'-phosphopantetheinyl transferase (EC 2.7.8.-)	active	fig|742730.7.peg.1139	4'-phosphopantetheinyl transferase (EC 2.7.8.-)	742731	Citrobacter portucalensis 4_7_47CFAA HM-299
METABOLISM	Fatty Acids, Lipids, and Isoprenoids	Fatty acids	Fatty Acid Biosynthesis FASII	Acyl_carrier_protein	Acyl carrier protein	active	fig|742730.7.peg.1153	Acyl carrier protein	742731	Citrobacter portucalensis 4_7_47CFAA HM-299
METABOLISM	Fatty Acids, Lipids, and Isoprenoids	Fatty acids	Fatty Acid Biosynthesis FASII	3-oxoacyl-[acyl-carrier-protein]_synthase,_KASIII_(EC_2.3.1.180)	3-oxoacyl-[acyl-carrier-protein] synthase, KASIII (EC 2.3.1.180)	active	fig|742730.7.peg.3269	3-oxoacyl-[acyl-carrier-protein] synthase, KASIII (EC 2.3.1.180)	742731	Citrobacter portucalensis 4_7_47CFAA HM-299
METABOLISM	Fatty Acids, Lipids, and Isoprenoids	Fatty acids	Fatty Acid Biosynthesis FASII	3-oxoacyl-[acyl-carrier-protein]_synthase,_KASII_(EC_2.3.1.179)	3-oxoacyl-[acyl-carrier-protein] synthase, KASII (EC 2.3.1.179)	active	fig|742730.7.peg.3273	3-oxoacyl-[acyl-carrier-protein] synthase, KASII (EC 2.3.1.179)	742731	Citrobacter portucalensis 4_7_47CFAA HM-299
METABOLISM	Fatty Acids, Lipids, and Isoprenoids	Fatty acids	Fatty Acid Biosynthesis FASII	3-oxoacyl-[acyl-carrier-protein]_synthase,_KASI_(EC_2.3.1.41)	3-oxoacyl-[acyl-carrier-protein] synthase, KASI (EC 2.3.1.41)	active	fig|742730.7.peg.4793	3-oxoacyl-[acyl-carrier-protein] synthase, KASI (EC 2.3.1.41)	742731	Citrobacter portucalensis 4_7_47CFAA HM-299
METABOLISM	Fatty Acids, Lipids, and Isoprenoids	Fatty acids	Fatty acid synthesis	3-oxoacyl-[acyl-carrier-protein]_synthase,_KASIII_(EC_2.3.1.180)	3-oxoacyl-[acyl-carrier-protein] synthase, KASIII (EC 2.3.1.180)	active	fig|742730.7.peg.3269	3-oxoacyl-[acyl-carrier-protein] synthase, KASIII (EC 2.3.1.180)	742731	Citrobacter portucalensis 4_7_47CFAA HM-299
METABOLISM	Fatty Acids, Lipids, and Isoprenoids	Fatty acids	Fatty acid synthesis	Malonyl_CoA-acyl_carrier_protein_transacylase_(EC_2.3.1.39)	Malonyl CoA-acyl carrier protein transacylase (EC 2.3.1.39)	active	fig|742730.7.peg.3270	Malonyl CoA-acyl carrier protein transacylase (EC 2.3.1.39)	742731	Citrobacter portucalensis 4_7_47CFAA HM-299
METABOLISM	Fatty Acids, Lipids, and Isoprenoids	Fatty acids	Fatty acid synthesis	3-oxoacyl-[acyl-carrier-protein]_synthase,_KASII_(EC_2.3.1.179)	3-oxoacyl-[acyl-carrier-protein] synthase, KASII (EC 2.3.1.179)	active	fig|742730.7.peg.3273	3-oxoacyl-[acyl-carrier-protein] synthase, KASII (EC 2.3.1.179)	742731	Citrobacter portucalensis 4_7_47CFAA HM-299
METABOLISM	Fatty Acids, Lipids, and Isoprenoids	Fatty acids	Fatty acid synthesis	3-oxoacyl-[acyl-carrier-protein]_synthase,_KASI_(EC_2.3.1.41)	3-oxoacyl-[acyl-carrier-protein] synthase, KASI (EC 2.3.1.41)	active	fig|742730.7.peg.4793	3-oxoacyl-[acyl-carrier-protein] synthase, KASI (EC 2.3.1.41)	742731	Citrobacter portucalensis 4_7_47CFAA HM-299
METABOLISM	Fatty Acids, Lipids, and Isoprenoids	Fatty acids	Fatty acid synthesis	Acyl_carrier_protein	Acyl carrier protein	active	fig|742730.7.peg.1152	Acyl carrier protein	742731	Citrobacter portucalensis 4_7_47CFAA HM-299
METABOLISM	Fatty Acids, Lipids, and Isoprenoids	Fatty acids	Fatty acid synthesis	Acyl_carrier_protein	Acyl carrier protein	active	fig|742730.7.peg.1153	Acyl carrier protein	742731	Citrobacter portucalensis 4_7_47CFAA HM-299
METABOLISM	Fatty Acids, Lipids, and Isoprenoids	Fatty acids	Fatty acid synthesis	Enoyl-[acyl-carrier-protein]_reductase_[NADH]_(EC_1.3.1.9),_FabV_=>_refractory_to_triclosan	Enoyl-[acyl-carrier-protein] reductase [NADH] (EC 1.3.1.9), FabV => refractory to triclosan	active	fig|742730.7.peg.1691	Enoyl-[acyl-carrier-protein] reductase [NADH] (EC 1.3.1.9), FabV => refractory to triclosan	742731	Citrobacter portucalensis 4_7_47CFAA HM-299
METABOLISM	Fatty Acids, Lipids, and Isoprenoids	Fatty acids	Fatty acid synthesis	3-hydroxyacyl-[acyl-carrier-protein]_dehydratase,_FabZ_form_(EC_4.2.1.59)	3-hydroxyacyl-[acyl-carrier-protein] dehydratase, FabZ form (EC 4.2.1.59)	active	fig|742730.7.peg.1774	3-hydroxyacyl-[acyl-carrier-protein] dehydratase, FabZ form (EC 4.2.1.59)	742731	Citrobacter portucalensis 4_7_47CFAA HM-299
METABOLISM	Fatty Acids, Lipids, and Isoprenoids	Fatty acids	Fatty acid synthesis	3-oxoacyl-[acyl-carrier_protein]_reductase_(EC_1.1.1.100),_FadG	3-oxoacyl-[acyl-carrier protein] reductase (EC 1.1.1.100), FadG	active	fig|742730.7.peg.3271	3-oxoacyl-[acyl-carrier protein] reductase (EC 1.1.1.100), FadG	742731	Citrobacter portucalensis 4_7_47CFAA HM-299
METABOLISM	Fatty Acids, Lipids, and Isoprenoids	Fatty acids	Fatty acid synthesis	Acetyl-coenzyme_A_carboxyl_transferase_alpha_chain_(EC_6.4.1.2)	Acetyl-coenzyme A carboxyl transferase alpha chain (EC 6.4.1.2)	active	fig|742730.7.peg.1769	Acetyl-coenzyme A carboxyl transferase alpha chain (EC 6.4.1.2)	742731	Citrobacter portucalensis 4_7_47CFAA HM-299
METABOLISM	Fatty Acids, Lipids, and Isoprenoids	Fatty acids	Fatty acid synthesis	3-hydroxyacyl-[acyl-carrier-protein]_dehydratase,_FabA_form_(EC_4.2.1.59)	3-hydroxyacyl-[acyl-carrier-protein] dehydratase, FabA form (EC 4.2.1.59)	active	fig|742730.7.peg.3149	3-hydroxyacyl-[acyl-carrier-protein] dehydratase, FabA form (EC 4.2.1.59) @ Trans-2-decenoyl-[acyl-carrier-protein] isomerase (EC 5.3.3.14)	742731	Citrobacter portucalensis 4_7_47CFAA HM-299
METABOLISM	Fatty Acids, Lipids, and Isoprenoids	Fatty acids	Fatty acid synthesis	Acyl_carrier_protein	Acyl carrier protein	active	fig|742730.7.peg.3272	Acyl carrier protein	742731	Citrobacter portucalensis 4_7_47CFAA HM-299
METABOLISM	Fatty Acids, Lipids, and Isoprenoids	Fatty acids	Fatty acid synthesis	Enoyl-[acyl-carrier-protein]_reductase_[NADH]_(EC_1.3.1.9)	Enoyl-[acyl-carrier-protein] reductase [NADH] (EC 1.3.1.9)	active	fig|742730.7.peg.3960	Enoyl-[acyl-carrier-protein] reductase [NADH] (EC 1.3.1.9)	742731	Citrobacter portucalensis 4_7_47CFAA HM-299
METABOLISM	Fatty Acids, Lipids, and Isoprenoids	Fatty acids	Fatty acid synthesis	Acetyl-coenzyme_A_carboxyl_transferase_beta_chain_(EC_6.4.1.2)	Acetyl-coenzyme A carboxyl transferase beta chain (EC 6.4.1.2)	active	fig|742730.7.peg.4782	Acetyl-coenzyme A carboxyl transferase beta chain (EC 6.4.1.2)	742731	Citrobacter portucalensis 4_7_47CFAA HM-299
METABOLISM	Cofactors, Vitamins, Prosthetic Groups	Tetrapyrroles	Cobalamin synthesis, Precorin-2 to Cob(II)yrinate a,c diamide, anaerobic	Cobalt-precorrin-6B_C15-methyltransferase_[decarboxylating]_(EC_2.1.1.196)	Cobalt-precorrin-6B C15-methyltransferase [decarboxylating] (EC 2.1.1.196)	active	fig|742730.7.peg.4433	Cobalt-precorrin-6B C15-methyltransferase [decarboxylating] (EC 2.1.1.196)	742731	Citrobacter portucalensis 4_7_47CFAA HM-299
METABOLISM	Cofactors, Vitamins, Prosthetic Groups	Tetrapyrroles	Cobalamin synthesis, Precorin-2 to Cob(II)yrinate a,c diamide, anaerobic	Cobalt-precorrin-7_(C5)-methyltransferase_(EC_2.1.1.289)	Cobalt-precorrin-7 (C5)-methyltransferase (EC 2.1.1.289)	active	fig|742730.7.peg.4434	Cobalt-precorrin-7 (C5)-methyltransferase (EC 2.1.1.289)	742731	Citrobacter portucalensis 4_7_47CFAA HM-299
METABOLISM	Cofactors, Vitamins, Prosthetic Groups	Tetrapyrroles	Cobalamin synthesis, Precorin-2 to Cob(II)yrinate a,c diamide, anaerobic	Cobalt-precorrin-5B_(C1)-methyltransferase_(EC_2.1.1.195)	Cobalt-precorrin-5B (C1)-methyltransferase (EC 2.1.1.195)	active	fig|742730.7.peg.4435	Cobalt-precorrin-5B (C1)-methyltransferase (EC 2.1.1.195)	742731	Citrobacter portucalensis 4_7_47CFAA HM-299
METABOLISM	Cofactors, Vitamins, Prosthetic Groups	Tetrapyrroles	Cobalamin synthesis, Precorin-2 to Cob(II)yrinate a,c diamide, anaerobic	Sirohydrochlorin_cobaltochelatase_CbiK_(EC_4.99.1.3)	Sirohydrochlorin cobaltochelatase CbiK (EC 4.99.1.3)	active	fig|742730.7.peg.4428	Sirohydrochlorin cobaltochelatase CbiK (EC 4.99.1.3) @ Sirohydrochlorin ferrochelatase activity of CbiK (EC 4.99.1.4)	742731	Citrobacter portucalensis 4_7_47CFAA HM-299
METABOLISM	Cofactors, Vitamins, Prosthetic Groups	Tetrapyrroles	Cobalamin synthesis, Precorin-2 to Cob(II)yrinate a,c diamide, anaerobic	Cobalt-precorrin-6A_reductase_(EC_1.3.1.106)	Cobalt-precorrin-6A reductase (EC 1.3.1.106)	active	fig|742730.7.peg.4429	Cobalt-precorrin-6A reductase (EC 1.3.1.106)	742731	Citrobacter portucalensis 4_7_47CFAA HM-299
METABOLISM	Cofactors, Vitamins, Prosthetic Groups	Tetrapyrroles	Cobalamin synthesis, Precorin-2 to Cob(II)yrinate a,c diamide, anaerobic	Cobalt-precorrin-3_C(17)-methyltransferase_(EC_2.1.1.272)	Cobalt-precorrin-3 C(17)-methyltransferase (EC 2.1.1.272)	active	fig|742730.7.peg.4430	Cobalt-precorrin-3 C(17)-methyltransferase (EC 2.1.1.272)	742731	Citrobacter portucalensis 4_7_47CFAA HM-299
METABOLISM	Cofactors, Vitamins, Prosthetic Groups	Tetrapyrroles	Cobalamin synthesis, Precorin-2 to Cob(II)yrinate a,c diamide, anaerobic	Cobalt-precorrin_5A_hydrolase_(EC_3.7.1.12)	Cobalt-precorrin 5A hydrolase (EC 3.7.1.12)	active	fig|742730.7.peg.4431	Cobalt-precorrin 5A hydrolase (EC 3.7.1.12)	742731	Citrobacter portucalensis 4_7_47CFAA HM-299
METABOLISM	Cofactors, Vitamins, Prosthetic Groups	Tetrapyrroles	Cobalamin synthesis, Precorin-2 to Cob(II)yrinate a,c diamide, anaerobic	Cobalt-precorrin-2_C(20)-methyltransferase_(EC_2.1.1.151)	Cobalt-precorrin-2 C(20)-methyltransferase (EC 2.1.1.151)	active	fig|742730.7.peg.4427	Cobalt-precorrin-2 C(20)-methyltransferase (EC 2.1.1.151)	742731	Citrobacter portucalensis 4_7_47CFAA HM-299
METABOLISM	Cofactors, Vitamins, Prosthetic Groups	Tetrapyrroles	Cobalamin synthesis, Precorin-2 to Cob(II)yrinate a,c diamide, anaerobic	Cobalt-precorrin-4_C(11)-methyltransferase_(EC_2.1.1.271)	Cobalt-precorrin-4 C(11)-methyltransferase (EC 2.1.1.271)	active	fig|742730.7.peg.4432	Cobalt-precorrin-4 C(11)-methyltransferase (EC 2.1.1.271)	742731	Citrobacter portucalensis 4_7_47CFAA HM-299
METABOLISM	Cofactors, Vitamins, Prosthetic Groups	Tetrapyrroles	Cobalamin synthesis, Precorin-2 to Cob(II)yrinate a,c diamide, anaerobic	Cobalt-precorrin-8_methylmutase_(EC_5.4.99.60)	Cobalt-precorrin-8 methylmutase (EC 5.4.99.60)	active	fig|742730.7.peg.4436	Cobalt-precorrin-8 methylmutase (EC 5.4.99.60)	742731	Citrobacter portucalensis 4_7_47CFAA HM-299
METABOLISM	Cofactors, Vitamins, Prosthetic Groups	Tetrapyrroles	Cobalamin synthesis, Precorin-2 to Cob(II)yrinate a,c diamide, anaerobic	Cobyrinic_acid_a,c-diamide_synthetase_(EC_6.3.5.11)	Cobyrinic acid a,c-diamide synthetase (EC 6.3.5.11)	active	fig|742730.7.peg.4438	Cobyrinic acid a,c-diamide synthetase (EC 6.3.5.11)	742731	Citrobacter portucalensis 4_7_47CFAA HM-299
CELLULAR PROCESSES	Cell Cycle, Cell Division and Death		Cell division initiation related cluster	N-acetylmuramoyl-L-alanine_amidase_(EC_3.5.1.28)	N-acetylmuramoyl-L-alanine amidase (EC 3.5.1.28)	likely	fig|742730.7.peg.264	N-acetylmuramoyl-L-alanine amidase (EC 3.5.1.28)	742731	Citrobacter portucalensis 4_7_47CFAA HM-299
CELLULAR PROCESSES	Cell Cycle, Cell Division and Death		Cell division initiation related cluster	CCA_tRNA_nucleotidyltransferase_(EC_2.7.7.72)	CCA tRNA nucleotidyltransferase (EC 2.7.7.72)	likely	fig|742730.7.peg.1400	CCA tRNA nucleotidyltransferase (EC 2.7.7.72)	742731	Citrobacter portucalensis 4_7_47CFAA HM-299
CELLULAR PROCESSES	Cell Cycle, Cell Division and Death		Cell division initiation related cluster	Thioredoxin	Thioredoxin	likely	fig|742730.7.peg.1684	Thioredoxin	742731	Citrobacter portucalensis 4_7_47CFAA HM-299
CELLULAR PROCESSES	Cell Cycle, Cell Division and Death		Cell division initiation related cluster	RNA_polymerase_ECF-type_sigma_factor	RNA polymerase ECF-type sigma factor	likely	fig|742730.7.peg.2301	RNA polymerase ECF-type sigma factor	742731	Citrobacter portucalensis 4_7_47CFAA HM-299
CELLULAR PROCESSES	Cell Cycle, Cell Division and Death		Cell division initiation related cluster	Thioredoxin_reductase_(EC_1.8.1.9)	Thioredoxin reductase (EC 1.8.1.9)	likely	fig|742730.7.peg.3089	Thioredoxin reductase (EC 1.8.1.9)	742731	Citrobacter portucalensis 4_7_47CFAA HM-299
CELLULAR PROCESSES	Cell Cycle, Cell Division and Death		Cell division initiation related cluster	Peptidoglycan_lipid_II_flippase_MurJ	Peptidoglycan lipid II flippase MurJ	likely	fig|742730.7.peg.3246	Peptidoglycan lipid II flippase MurJ	742731	Citrobacter portucalensis 4_7_47CFAA HM-299
CELLULAR PROCESSES	Cell Cycle, Cell Division and Death		Cell division initiation related cluster	N-acetylmuramoyl-L-alanine_amidase_(EC_3.5.1.28)	N-acetylmuramoyl-L-alanine amidase (EC 3.5.1.28)	likely	fig|742730.7.peg.4876	N-acetylmuramoyl-L-alanine amidase (EC 3.5.1.28)	742731	Citrobacter portucalensis 4_7_47CFAA HM-299
CELLULAR PROCESSES	Cell Cycle, Cell Division and Death		Cell division initiation related cluster	16S_rRNA_(guanine(527)-N(7))-methyltransferase_(EC_2.1.1.170)	16S rRNA (guanine(527)-N(7))-methyltransferase (EC 2.1.1.170)	likely	fig|742730.7.peg.860	16S rRNA (guanine(527)-N(7))-methyltransferase (EC 2.1.1.170)	742731	Citrobacter portucalensis 4_7_47CFAA HM-299
CELLULAR PROCESSES	Cell Cycle, Cell Division and Death		Cell division initiation related cluster	Chromosome_(plasmid)_partitioning_protein_ParA	Chromosome (plasmid) partitioning protein ParA	likely	fig|742730.7.peg.2365	Chromosome (plasmid) partitioning protein ParA	742731	Citrobacter portucalensis 4_7_47CFAA HM-299
CELLULAR PROCESSES	Cell Cycle, Cell Division and Death		Cell division initiation related cluster	N-acetylmuramoyl-L-alanine_amidase_(EC_3.5.1.28)	N-acetylmuramoyl-L-alanine amidase (EC 3.5.1.28)	likely	fig|742730.7.peg.2247	N-acetylmuramoyl-L-alanine amidase (EC 3.5.1.28)	742731	Citrobacter portucalensis 4_7_47CFAA HM-299
CELLULAR PROCESSES	Cell Cycle, Cell Division and Death		Cell division initiation related cluster	Chromosome_(plasmid)_partitioning_protein_ParB	Chromosome (plasmid) partitioning protein ParB	likely	fig|742730.7.peg.2364	Chromosome (plasmid) partitioning protein ParB	742731	Citrobacter portucalensis 4_7_47CFAA HM-299
CELLULAR PROCESSES	Cell Cycle, Cell Division and Death		Cell division initiation related cluster	N-acetylmuramoyl-L-alanine_amidase_(EC_3.5.1.28)	N-acetylmuramoyl-L-alanine amidase (EC 3.5.1.28)	likely	fig|742730.7.peg.4560	N-acetylmuramoyl-L-alanine amidase (EC 3.5.1.28) @ 1,6-anhydro-N-acetylmuramyl-L-alanine amidase	742731	Citrobacter portucalensis 4_7_47CFAA HM-299
ENERGY	Respiration		Quinone oxidoreductase family	Quinone_oxidoreductase_(EC_1.6.5.5)	Quinone oxidoreductase (EC 1.6.5.5)	active	fig|742730.7.peg.718	Quinone oxidoreductase (EC 1.6.5.5)	742731	Citrobacter portucalensis 4_7_47CFAA HM-299
ENERGY	Respiration		Quinone oxidoreductase family	Acryloyl-CoA_reductase_AcuI/YhdH_(EC_1.3.1.84)	Acryloyl-CoA reductase AcuI/YhdH (EC 1.3.1.84)	active	fig|742730.7.peg.1593	Acryloyl-CoA reductase AcuI/YhdH (EC 1.3.1.84)	742731	Citrobacter portucalensis 4_7_47CFAA HM-299
ENERGY	Respiration		Quinone oxidoreductase family	Putative_oxidoreductase_YncB	Putative oxidoreductase YncB	active	fig|742730.7.peg.3850	Putative oxidoreductase YncB	742731	Citrobacter portucalensis 4_7_47CFAA HM-299
METABOLISM	Carbohydrates	Monosaccharides	L-fucose dissimilation cluster	L-fucose_operon_activator	L-fucose operon activator	active	fig|742730.7.peg.274	L-fucose operon activator	742731	Citrobacter portucalensis 4_7_47CFAA HM-299
METABOLISM	Carbohydrates	Monosaccharides	L-fucose dissimilation cluster	L-fucose_isomerase_(EC_5.3.1.25)	L-fucose isomerase (EC 5.3.1.25)	active	fig|742730.7.peg.277	L-fucose isomerase (EC 5.3.1.25) @ D-Arabinose ketol-isomerase (EC 5.3.1.3)	742731	Citrobacter portucalensis 4_7_47CFAA HM-299
METABOLISM	Carbohydrates	Monosaccharides	L-fucose dissimilation cluster	Lactaldehyde_reductase_(EC_1.1.1.77)	Lactaldehyde reductase (EC 1.1.1.77)	active	fig|742730.7.peg.280	Lactaldehyde reductase (EC 1.1.1.77)	742731	Citrobacter portucalensis 4_7_47CFAA HM-299
METABOLISM	Carbohydrates	Monosaccharides	L-fucose dissimilation cluster	L-fucose_mutarotase_(EC_5.1.3.29)	L-fucose mutarotase (EC 5.1.3.29)	active	fig|742730.7.peg.275	L-fucose mutarotase (EC 5.1.3.29)	742731	Citrobacter portucalensis 4_7_47CFAA HM-299
METABOLISM	Carbohydrates	Monosaccharides	L-fucose dissimilation cluster	L-fuculokinase_(EC_2.7.1.51)	L-fuculokinase (EC 2.7.1.51)	active	fig|742730.7.peg.276	L-fuculokinase (EC 2.7.1.51)	742731	Citrobacter portucalensis 4_7_47CFAA HM-299
METABOLISM	Carbohydrates	Monosaccharides	L-fucose dissimilation cluster	Fucose_permease	Fucose permease	active	fig|742730.7.peg.278	Fucose permease	742731	Citrobacter portucalensis 4_7_47CFAA HM-299
METABOLISM	Carbohydrates	Monosaccharides	L-fucose dissimilation cluster	L-fuculose_phosphate_aldolase_(EC_4.1.2.17)	L-fuculose phosphate aldolase (EC 4.1.2.17)	active	fig|742730.7.peg.279	L-fuculose phosphate aldolase (EC 4.1.2.17)	742731	Citrobacter portucalensis 4_7_47CFAA HM-299
STRESS RESPONSE, DEFENSE, VIRULENCE	Stress Response, Defense and Virulence	Stress Response	Glutathione: Biosynthesis and gamma-glutamyl cycle	Glutamate--cysteine_ligase_(EC_6.3.2.2)	Glutamate--cysteine ligase (EC 6.3.2.2)	active	fig|742730.7.peg.404	Glutamate--cysteine ligase (EC 6.3.2.2)	742731	Citrobacter portucalensis 4_7_47CFAA HM-299
STRESS RESPONSE, DEFENSE, VIRULENCE	Stress Response, Defense and Virulence	Stress Response	Glutathione: Biosynthesis and gamma-glutamyl cycle	Gamma-glutamyltranspeptidase_(EC_2.3.2.2)	Gamma-glutamyltranspeptidase (EC 2.3.2.2)	active	fig|742730.7.peg.1187	Gamma-glutamyltranspeptidase (EC 2.3.2.2) @ Glutathione hydrolase (EC 3.4.19.13)	742731	Citrobacter portucalensis 4_7_47CFAA HM-299
STRESS RESPONSE, DEFENSE, VIRULENCE	Stress Response, Defense and Virulence	Stress Response	Glutathione: Biosynthesis and gamma-glutamyl cycle	Glutathione_synthetase_(EC_6.3.2.3)	Glutathione synthetase (EC 6.3.2.3)	active	fig|742730.7.peg.161	Glutathione synthetase (EC 6.3.2.3)	742731	Citrobacter portucalensis 4_7_47CFAA HM-299
METABOLISM	Amino Acids and Derivatives	Alanine, serine, and glycine	Glycine cleavage system	Glycine_dehydrogenase_[decarboxylating]_(glycine_cleavage_system_P_protein)_(EC_1.4.4.2)	Glycine dehydrogenase [decarboxylating] (glycine cleavage system P protein) (EC 1.4.4.2)	active	fig|742730.7.peg.197	Glycine dehydrogenase [decarboxylating] (glycine cleavage system P protein) (EC 1.4.4.2)	742731	Citrobacter portucalensis 4_7_47CFAA HM-299
METABOLISM	Amino Acids and Derivatives	Alanine, serine, and glycine	Glycine cleavage system	Glycine_cleavage_system_transcriptional_antiactivator_GcvR	Glycine cleavage system transcriptional antiactivator GcvR	active	fig|742730.7.peg.4912	Glycine cleavage system transcriptional antiactivator GcvR	742731	Citrobacter portucalensis 4_7_47CFAA HM-299
METABOLISM	Amino Acids and Derivatives	Alanine, serine, and glycine	Glycine cleavage system	Dihydrolipoamide_dehydrogenase_(EC_1.8.1.4)	Dihydrolipoamide dehydrogenase (EC 1.8.1.4)	active	fig|742730.7.peg.1838	Dihydrolipoamide dehydrogenase of pyruvate dehydrogenase complex (EC 1.8.1.4) @ Dihydrolipoamide dehydrogenase (EC 1.8.1.4)	742731	Citrobacter portucalensis 4_7_47CFAA HM-299
METABOLISM	Amino Acids and Derivatives	Alanine, serine, and glycine	Glycine cleavage system	Aminomethyltransferase_(glycine_cleavage_system_T_protein)_(EC_2.1.2.10)	Aminomethyltransferase (glycine cleavage system T protein) (EC 2.1.2.10)	active	fig|742730.7.peg.195	Aminomethyltransferase (glycine cleavage system T protein) (EC 2.1.2.10)	742731	Citrobacter portucalensis 4_7_47CFAA HM-299
METABOLISM	Amino Acids and Derivatives	Alanine, serine, and glycine	Glycine cleavage system	Glycine_cleavage_system_H_protein	Glycine cleavage system H protein	active	fig|742730.7.peg.196	Glycine cleavage system H protein	742731	Citrobacter portucalensis 4_7_47CFAA HM-299
METABOLISM	Amino Acids and Derivatives	Alanine, serine, and glycine	Glycine cleavage system	Glycine_cleavage_system_transcriptional_activator_GcvA	Glycine cleavage system transcriptional activator GcvA	active	fig|742730.7.peg.271	Glycine cleavage system transcriptional activator GcvA	742731	Citrobacter portucalensis 4_7_47CFAA HM-299
METABOLISM	Fatty Acids, Lipids, and Isoprenoids	Fatty acids	Acyl-CoA thioesterase II	Acyl-CoA_thioesterase_II_(EC_3.1.2.-)	Acyl-CoA thioesterase II (EC 3.1.2.-)	active	fig|742730.7.peg.2652	Acyl-CoA thioesterase II (EC 3.1.2.-)	742731	Citrobacter portucalensis 4_7_47CFAA HM-299
ENERGY	Respiration	Electron donating reactions	Succinate dehydrogenase and Fumarate reductase cpmlexes	Fumarate_reductase_iron-sulfur_protein_(EC_1.3.5.4)	Fumarate reductase iron-sulfur protein (EC 1.3.5.4)	active	fig|742730.7.peg.2258	Fumarate reductase iron-sulfur protein (EC 1.3.5.4)	742731	Citrobacter portucalensis 4_7_47CFAA HM-299
ENERGY	Respiration	Electron donating reactions	Succinate dehydrogenase and Fumarate reductase cpmlexes	Fumarate_reductase_subunit_D	Fumarate reductase subunit D	active	fig|742730.7.peg.2260	Fumarate reductase subunit D	742731	Citrobacter portucalensis 4_7_47CFAA HM-299
ENERGY	Respiration	Electron donating reactions	Succinate dehydrogenase and Fumarate reductase cpmlexes	Succinate_dehydrogenase_hydrophobic_membrane_anchor_protein	Succinate dehydrogenase hydrophobic membrane anchor protein	active	fig|742730.7.peg.2924	Succinate dehydrogenase hydrophobic membrane anchor protein	742731	Citrobacter portucalensis 4_7_47CFAA HM-299
ENERGY	Respiration	Electron donating reactions	Succinate dehydrogenase and Fumarate reductase cpmlexes	Succinate_dehydrogenase_flavoprotein_subunit_(EC_1.3.5.1)	Succinate dehydrogenase flavoprotein subunit (EC 1.3.5.1)	active	fig|742730.7.peg.2925	Succinate dehydrogenase flavoprotein subunit (EC 1.3.5.1)	742731	Citrobacter portucalensis 4_7_47CFAA HM-299
ENERGY	Respiration	Electron donating reactions	Succinate dehydrogenase and Fumarate reductase cpmlexes	Succinate_dehydrogenase_iron-sulfur_protein_(EC_1.3.5.1)	Succinate dehydrogenase iron-sulfur protein (EC 1.3.5.1)	active	fig|742730.7.peg.2926	Succinate dehydrogenase iron-sulfur protein (EC 1.3.5.1)	742731	Citrobacter portucalensis 4_7_47CFAA HM-299
ENERGY	Respiration	Electron donating reactions	Succinate dehydrogenase and Fumarate reductase cpmlexes	Succinate_dehydrogenase_flavin-adding_protein,_antitoxin_of_CptAB_toxin-antitoxin	Succinate dehydrogenase flavin-adding protein, antitoxin of CptAB toxin-antitoxin	active	fig|742730.7.peg.204	Succinate dehydrogenase flavin-adding protein, antitoxin of CptAB toxin-antitoxin	742731	Citrobacter portucalensis 4_7_47CFAA HM-299
ENERGY	Respiration	Electron donating reactions	Succinate dehydrogenase and Fumarate reductase cpmlexes	Fumarate_reductase_flavoprotein_subunit_(EC_1.3.5.4)	Fumarate reductase flavoprotein subunit (EC 1.3.5.4)	active	fig|742730.7.peg.2257	Fumarate reductase flavoprotein subunit (EC 1.3.5.4)	742731	Citrobacter portucalensis 4_7_47CFAA HM-299
ENERGY	Respiration	Electron donating reactions	Succinate dehydrogenase and Fumarate reductase cpmlexes	Fumarate_reductase_subunit_C	Fumarate reductase subunit C	active	fig|742730.7.peg.2259	Fumarate reductase subunit C	742731	Citrobacter portucalensis 4_7_47CFAA HM-299
ENERGY	Respiration	Electron donating reactions	Succinate dehydrogenase and Fumarate reductase cpmlexes	Succinate_dehydrogenase_cytochrome_b-556_subunit	Succinate dehydrogenase cytochrome b-556 subunit	active	fig|742730.7.peg.2923	Succinate dehydrogenase cytochrome b-556 subunit	742731	Citrobacter portucalensis 4_7_47CFAA HM-299
ENERGY	Respiration	Electron donating reactions	Succinate dehydrogenase and Fumarate reductase cpmlexes	Fumarate_hydratase_class_I,_aerobic_(EC_4.2.1.2)	Fumarate hydratase class I, aerobic (EC 4.2.1.2)	active	fig|742730.7.peg.3686	Fumarate hydratase class I, aerobic (EC 4.2.1.2)	742731	Citrobacter portucalensis 4_7_47CFAA HM-299
ENERGY	Respiration	Electron donating reactions	Anaerobic glycerol-3-phosphate dehydrogenase subunits	Anaerobic_glycerol-3-phosphate_dehydrogenase_subunit_B_(EC_1.1.5.3)	Anaerobic glycerol-3-phosphate dehydrogenase subunit B (EC 1.1.5.3)	active	fig|742730.7.peg.4712	Anaerobic glycerol-3-phosphate dehydrogenase subunit B (EC 1.1.5.3)	742731	Citrobacter portucalensis 4_7_47CFAA HM-299
ENERGY	Respiration	Electron donating reactions	Anaerobic glycerol-3-phosphate dehydrogenase subunits	Anaerobic_glycerol-3-phosphate_dehydrogenase_subunit_C_(EC_1.1.5.3)	Anaerobic glycerol-3-phosphate dehydrogenase subunit C (EC 1.1.5.3)	active	fig|742730.7.peg.4713	Anaerobic glycerol-3-phosphate dehydrogenase subunit C (EC 1.1.5.3)	742731	Citrobacter portucalensis 4_7_47CFAA HM-299
ENERGY	Respiration	Electron donating reactions	Anaerobic glycerol-3-phosphate dehydrogenase subunits	Anaerobic_glycerol-3-phosphate_dehydrogenase_subunit_A_(EC_1.1.5.3)	Anaerobic glycerol-3-phosphate dehydrogenase subunit A (EC 1.1.5.3)	active	fig|742730.7.peg.4711	Anaerobic glycerol-3-phosphate dehydrogenase subunit A (EC 1.1.5.3)	742731	Citrobacter portucalensis 4_7_47CFAA HM-299
ENERGY	Energy and Precursor Metabolites Generation	Central Metabolism	2-oxoglutarate dehydrogenase	2-oxoglutarate_dehydrogenase_E1_component_(EC_1.2.4.2)	2-oxoglutarate dehydrogenase E1 component (EC 1.2.4.2)	active	fig|742730.7.peg.2927	2-oxoglutarate dehydrogenase E1 component (EC 1.2.4.2)	742731	Citrobacter portucalensis 4_7_47CFAA HM-299
ENERGY	Energy and Precursor Metabolites Generation	Central Metabolism	2-oxoglutarate dehydrogenase	Dihydrolipoamide_succinyltransferase_component_(E2)_of_2-oxoglutarate_dehydrogenase_complex_(EC_2.3.1.61)	Dihydrolipoamide succinyltransferase component (E2) of 2-oxoglutarate dehydrogenase complex (EC 2.3.1.61)	active	fig|742730.7.peg.2928	Dihydrolipoamide succinyltransferase component (E2) of 2-oxoglutarate dehydrogenase complex (EC 2.3.1.61)	742731	Citrobacter portucalensis 4_7_47CFAA HM-299
ENERGY	Energy and Precursor Metabolites Generation	Central Metabolism	2-oxoglutarate dehydrogenase	Dihydrolipoamide_dehydrogenase_(EC_1.8.1.4)	Dihydrolipoamide dehydrogenase (EC 1.8.1.4)	active	fig|742730.7.peg.1838	Dihydrolipoamide dehydrogenase of pyruvate dehydrogenase complex (EC 1.8.1.4) @ Dihydrolipoamide dehydrogenase (EC 1.8.1.4)	742731	Citrobacter portucalensis 4_7_47CFAA HM-299
MEMBRANE TRANSPORT	Membrane Transport	ABC transporters	Maintenance of outer membrane lipid asymmetry	Phospholipid_ABC_transporter_substrate-binding_protein_MlaD	Phospholipid ABC transporter substrate-binding protein MlaD	active	fig|742730.7.peg.1539	Phospholipid ABC transporter substrate-binding protein MlaD	742731	Citrobacter portucalensis 4_7_47CFAA HM-299
MEMBRANE TRANSPORT	Membrane Transport	ABC transporters	Maintenance of outer membrane lipid asymmetry	Outer-membrane-phospholipid-binding_lipoprotein_MlaA	Outer-membrane-phospholipid-binding lipoprotein MlaA	active	fig|742730.7.peg.4808	Outer-membrane-phospholipid-binding lipoprotein MlaA	742731	Citrobacter portucalensis 4_7_47CFAA HM-299
MEMBRANE TRANSPORT	Membrane Transport	ABC transporters	Maintenance of outer membrane lipid asymmetry	Phospholipid_ABC_transporter-binding_protein_MlaB	Phospholipid ABC transporter-binding protein MlaB	active	fig|742730.7.peg.1537	Phospholipid ABC transporter-binding protein MlaB	742731	Citrobacter portucalensis 4_7_47CFAA HM-299
MEMBRANE TRANSPORT	Membrane Transport	ABC transporters	Maintenance of outer membrane lipid asymmetry	Phospholipid_ABC_transporter_shuttle_protein_MlaC	Phospholipid ABC transporter shuttle protein MlaC	active	fig|742730.7.peg.1538	Phospholipid ABC transporter shuttle protein MlaC	742731	Citrobacter portucalensis 4_7_47CFAA HM-299
MEMBRANE TRANSPORT	Membrane Transport	ABC transporters	Maintenance of outer membrane lipid asymmetry	Phospholipid_ABC_transporter_permease_protein_MlaE	Phospholipid ABC transporter permease protein MlaE	active	fig|742730.7.peg.1540	Phospholipid ABC transporter permease protein MlaE	742731	Citrobacter portucalensis 4_7_47CFAA HM-299
MEMBRANE TRANSPORT	Membrane Transport	ABC transporters	Maintenance of outer membrane lipid asymmetry	Phospholipid_ABC_transporter_ATP-binding_protein_MlaF	Phospholipid ABC transporter ATP-binding protein MlaF	active	fig|742730.7.peg.1541	Phospholipid ABC transporter ATP-binding protein MlaF	742731	Citrobacter portucalensis 4_7_47CFAA HM-299
METABOLISM	Amino Acids and Derivatives	Lysine, threonine, methionine, and cysteine	Lysine leader peptide	Diaminopimelate_epimerase_(EC_5.1.1.7)	Diaminopimelate epimerase (EC 5.1.1.7)	active	fig|742730.7.peg.1660	Diaminopimelate epimerase (EC 5.1.1.7)	742731	Citrobacter portucalensis 4_7_47CFAA HM-299
METABOLISM	Amino Acids and Derivatives	Lysine, threonine, methionine, and cysteine	Lysine leader peptide	Diaminopimelate_decarboxylase_and/or_diaminopimelate_epimerase_leader_peptide	Diaminopimelate decarboxylase and/or diaminopimelate epimerase leader peptide	active	fig|742730.7.peg.1661	Diaminopimelate decarboxylase and/or diaminopimelate epimerase leader peptide	742731	Citrobacter portucalensis 4_7_47CFAA HM-299
METABOLISM	Amino Acids and Derivatives	Lysine, threonine, methionine, and cysteine	Lysine leader peptide	Diaminopimelate_decarboxylase_(EC_4.1.1.20)	Diaminopimelate decarboxylase (EC 4.1.1.20)	active	fig|742730.7.peg.241	Diaminopimelate decarboxylase (EC 4.1.1.20)	742731	Citrobacter portucalensis 4_7_47CFAA HM-299
CELL ENVELOPE	Cell Envelope, Capsule and Slime layer	Gram-Negative (Diderm) cell wall components	KDO2-Lipid A biosynthesis	3-deoxy-D-manno-octulosonic_acid_transferase_(EC_2.4.99.12)(EC_2.4.99.13)	3-deoxy-D-manno-octulosonic acid transferase (EC 2.4.99.12)(EC 2.4.99.13)	active	fig|742730.7.peg.995	3-deoxy-D-manno-octulosonic acid transferase (EC 2.4.99.12)(EC 2.4.99.13)	742731	Citrobacter portucalensis 4_7_47CFAA HM-299
CELL ENVELOPE	Cell Envelope, Capsule and Slime layer	Gram-Negative (Diderm) cell wall components	KDO2-Lipid A biosynthesis	3-deoxy-D-manno-octulosonate_8-phosphate_phosphatase_(EC_3.1.3.45)	3-deoxy-D-manno-octulosonate 8-phosphate phosphatase (EC 3.1.3.45)	active	fig|742730.7.peg.1544	3-deoxy-D-manno-octulosonate 8-phosphate phosphatase (EC 3.1.3.45)	742731	Citrobacter portucalensis 4_7_47CFAA HM-299
CELL ENVELOPE	Cell Envelope, Capsule and Slime layer	Gram-Negative (Diderm) cell wall components	KDO2-Lipid A biosynthesis	Lipid-A-disaccharide_synthase_(EC_2.4.1.182)	Lipid-A-disaccharide synthase (EC 2.4.1.182)	active	fig|742730.7.peg.1772	Lipid-A-disaccharide synthase (EC 2.4.1.182)	742731	Citrobacter portucalensis 4_7_47CFAA HM-299
CELL ENVELOPE	Cell Envelope, Capsule and Slime layer	Gram-Negative (Diderm) cell wall components	KDO2-Lipid A biosynthesis	UDP-3-O-[3-hydroxymyristoyl]_glucosamine_N-acyltransferase_(EC_2.3.1.191)	UDP-3-O-[3-hydroxymyristoyl] glucosamine N-acyltransferase (EC 2.3.1.191)	active	fig|742730.7.peg.1775	UDP-3-O-[3-hydroxymyristoyl] glucosamine N-acyltransferase (EC 2.3.1.191)	742731	Citrobacter portucalensis 4_7_47CFAA HM-299
CELL ENVELOPE	Cell Envelope, Capsule and Slime layer	Gram-Negative (Diderm) cell wall components	KDO2-Lipid A biosynthesis	D-arabinose-5-phosphate_isomerase_(EC_5.3.1.13)	D-arabinose-5-phosphate isomerase (EC 5.3.1.13)	active	fig|742730.7.peg.1543	D-arabinose-5-phosphate isomerase (EC 5.3.1.13)	742731	Citrobacter portucalensis 4_7_47CFAA HM-299
CELL ENVELOPE	Cell Envelope, Capsule and Slime layer	Gram-Negative (Diderm) cell wall components	KDO2-Lipid A biosynthesis	Lipopolysaccharide_ABC_transporter,_ATP-binding_protein_LptB	Lipopolysaccharide ABC transporter, ATP-binding protein LptB	active	fig|742730.7.peg.1547	Lipopolysaccharide ABC transporter, ATP-binding protein LptB	742731	Citrobacter portucalensis 4_7_47CFAA HM-299
CELL ENVELOPE	Cell Envelope, Capsule and Slime layer	Gram-Negative (Diderm) cell wall components	KDO2-Lipid A biosynthesis	LPS-assembly_lipoprotein_LptE	LPS-assembly lipoprotein LptE	active	fig|742730.7.peg.2865	LPS-assembly lipoprotein LptE	742731	Citrobacter portucalensis 4_7_47CFAA HM-299
CELL ENVELOPE	Cell Envelope, Capsule and Slime layer	Gram-Negative (Diderm) cell wall components	KDO2-Lipid A biosynthesis	3-deoxy-manno-octulosonate_cytidylyltransferase_(EC_2.7.7.38)	3-deoxy-manno-octulosonate cytidylyltransferase (EC 2.7.7.38)	active	fig|742730.7.peg.3117	3-deoxy-manno-octulosonate cytidylyltransferase (EC 2.7.7.38)	742731	Citrobacter portucalensis 4_7_47CFAA HM-299
CELL ENVELOPE	Cell Envelope, Capsule and Slime layer	Gram-Negative (Diderm) cell wall components	KDO2-Lipid A biosynthesis	Lipid_A_biosynthesis_lauroyl_acyltransferase_(EC_2.3.1.241)	Lipid A biosynthesis lauroyl acyltransferase (EC 2.3.1.241)	active	fig|742730.7.peg.3232	Lipid A biosynthesis lauroyl acyltransferase (EC 2.3.1.241)	742731	Citrobacter portucalensis 4_7_47CFAA HM-299
CELL ENVELOPE	Cell Envelope, Capsule and Slime layer	Gram-Negative (Diderm) cell wall components	KDO2-Lipid A biosynthesis	Lipid_A_biosynthesis_lauroyl_acyltransferase_(EC_2.3.1.241)	Lipid A biosynthesis lauroyl acyltransferase (EC 2.3.1.241)	active	fig|742730.7.peg.3232	Lipid A biosynthesis lauroyl acyltransferase (EC 2.3.1.241)	742731	Citrobacter portucalensis 4_7_47CFAA HM-299
CELL ENVELOPE	Cell Envelope, Capsule and Slime layer	Gram-Negative (Diderm) cell wall components	KDO2-Lipid A biosynthesis	D-arabinose-5-phosphate_isomerase_(EC_5.3.1.13)	D-arabinose-5-phosphate isomerase (EC 5.3.1.13)	active	fig|742730.7.peg.389	D-arabinose-5-phosphate isomerase (EC 5.3.1.13)	742731	Citrobacter portucalensis 4_7_47CFAA HM-299
CELL ENVELOPE	Cell Envelope, Capsule and Slime layer	Gram-Negative (Diderm) cell wall components	KDO2-Lipid A biosynthesis	Lipopolysaccharide_export_system_protein_LptA	Lipopolysaccharide export system protein LptA	active	fig|742730.7.peg.1546	Lipopolysaccharide export system protein LptA	742731	Citrobacter portucalensis 4_7_47CFAA HM-299
CELL ENVELOPE	Cell Envelope, Capsule and Slime layer	Gram-Negative (Diderm) cell wall components	KDO2-Lipid A biosynthesis	Acyl-[acyl-carrier-protein]--UDP-N-acetylglucosamine_O-acyltransferase_(EC_2.3.1.129)	Acyl-[acyl-carrier-protein]--UDP-N-acetylglucosamine O-acyltransferase (EC 2.3.1.129)	active	fig|742730.7.peg.1773	Acyl-[acyl-carrier-protein]--UDP-N-acetylglucosamine O-acyltransferase (EC 2.3.1.129)	742731	Citrobacter portucalensis 4_7_47CFAA HM-299
CELL ENVELOPE	Cell Envelope, Capsule and Slime layer	Gram-Negative (Diderm) cell wall components	KDO2-Lipid A biosynthesis	UDP-3-O-[3-hydroxymyristoyl]_N-acetylglucosamine_deacetylase_(EC_3.5.1.108)	UDP-3-O-[3-hydroxymyristoyl] N-acetylglucosamine deacetylase (EC 3.5.1.108)	active	fig|742730.7.peg.1859	UDP-3-O-[3-hydroxymyristoyl] N-acetylglucosamine deacetylase (EC 3.5.1.108)	742731	Citrobacter portucalensis 4_7_47CFAA HM-299
CELL ENVELOPE	Cell Envelope, Capsule and Slime layer	Gram-Negative (Diderm) cell wall components	KDO2-Lipid A biosynthesis	UDP-2,3-diacylglucosamine_diphosphatase_(EC_3.6.1.54)	UDP-2,3-diacylglucosamine diphosphatase (EC 3.6.1.54)	active	fig|742730.7.peg.2733	UDP-2,3-diacylglucosamine diphosphatase (EC 3.6.1.54)	742731	Citrobacter portucalensis 4_7_47CFAA HM-299
CELL ENVELOPE	Cell Envelope, Capsule and Slime layer	Gram-Negative (Diderm) cell wall components	KDO2-Lipid A biosynthesis	Lipid_A_export_permease/ATP-binding_protein_MsbA	Lipid A export permease/ATP-binding protein MsbA	active	fig|742730.7.peg.3113	Lipid A export permease/ATP-binding protein MsbA	742731	Citrobacter portucalensis 4_7_47CFAA HM-299
CELL ENVELOPE	Cell Envelope, Capsule and Slime layer	Gram-Negative (Diderm) cell wall components	KDO2-Lipid A biosynthesis	Tetraacyldisaccharide_4'-kinase_(EC_2.7.1.130)	Tetraacyldisaccharide 4'-kinase (EC 2.7.1.130)	active	fig|742730.7.peg.3114	Tetraacyldisaccharide 4'-kinase (EC 2.7.1.130)	742731	Citrobacter portucalensis 4_7_47CFAA HM-299
CELL ENVELOPE	Cell Envelope, Capsule and Slime layer	Gram-Negative (Diderm) cell wall components	KDO2-Lipid A biosynthesis	2-Keto-3-deoxy-D-manno-octulosonate-8-phosphate_synthase_(EC_2.5.1.55)	2-Keto-3-deoxy-D-manno-octulosonate-8-phosphate synthase (EC 2.5.1.55)	active	fig|742730.7.peg.4048	2-Keto-3-deoxy-D-manno-octulosonate-8-phosphate synthase (EC 2.5.1.55)	742731	Citrobacter portucalensis 4_7_47CFAA HM-299
MEMBRANE TRANSPORT	Membrane Transport		Lipopolysaccharide transporter LptABC	Lipopolysaccharide_export_system_protein_LptC	Lipopolysaccharide export system protein LptC	active	fig|742730.7.peg.1545	Lipopolysaccharide export system protein LptC	742731	Citrobacter portucalensis 4_7_47CFAA HM-299
MEMBRANE TRANSPORT	Membrane Transport		Lipopolysaccharide transporter LptABC	Lipopolysaccharide_ABC_transporter,_ATP-binding_protein_LptB	Lipopolysaccharide ABC transporter, ATP-binding protein LptB	active	fig|742730.7.peg.1547	Lipopolysaccharide ABC transporter, ATP-binding protein LptB	742731	Citrobacter portucalensis 4_7_47CFAA HM-299
MEMBRANE TRANSPORT	Membrane Transport		Lipopolysaccharide transporter LptABC	Lipopolysaccharide_export_system_protein_LptA	Lipopolysaccharide export system protein LptA	active	fig|742730.7.peg.1546	Lipopolysaccharide export system protein LptA	742731	Citrobacter portucalensis 4_7_47CFAA HM-299
CELLULAR PROCESSES	Cell Cycle, Cell Division and Death	Stationary phase, Dormancy, Persistence	Ribosomal hibernation related cluster	D-arabinose-5-phosphate_isomerase_(EC_5.3.1.13)	D-arabinose-5-phosphate isomerase (EC 5.3.1.13)	active	fig|742730.7.peg.1543	D-arabinose-5-phosphate isomerase (EC 5.3.1.13)	742731	Citrobacter portucalensis 4_7_47CFAA HM-299
CELLULAR PROCESSES	Cell Cycle, Cell Division and Death	Stationary phase, Dormancy, Persistence	Ribosomal hibernation related cluster	Lipopolysaccharide_export_system_protein_LptA	Lipopolysaccharide export system protein LptA	active	fig|742730.7.peg.1546	Lipopolysaccharide export system protein LptA	742731	Citrobacter portucalensis 4_7_47CFAA HM-299
CELLULAR PROCESSES	Cell Cycle, Cell Division and Death	Stationary phase, Dormancy, Persistence	Ribosomal hibernation related cluster	Lipopolysaccharide_ABC_transporter,_ATP-binding_protein_LptB	Lipopolysaccharide ABC transporter, ATP-binding protein LptB	active	fig|742730.7.peg.1547	Lipopolysaccharide ABC transporter, ATP-binding protein LptB	742731	Citrobacter portucalensis 4_7_47CFAA HM-299
CELLULAR PROCESSES	Cell Cycle, Cell Division and Death	Stationary phase, Dormancy, Persistence	Ribosomal hibernation related cluster	RNA_polymerase_sigma-54_factor_RpoN	RNA polymerase sigma-54 factor RpoN	active	fig|742730.7.peg.1548	RNA polymerase sigma-54 factor RpoN	742731	Citrobacter portucalensis 4_7_47CFAA HM-299
CELLULAR PROCESSES	Cell Cycle, Cell Division and Death	Stationary phase, Dormancy, Persistence	Ribosomal hibernation related cluster	Ribosome_hibernation_promoting_factor_Hpf	Ribosome hibernation promoting factor Hpf	active	fig|742730.7.peg.1549	Ribosome hibernation promoting factor Hpf	742731	Citrobacter portucalensis 4_7_47CFAA HM-299
CELLULAR PROCESSES	Cell Cycle, Cell Division and Death	Stationary phase, Dormancy, Persistence	Ribosomal hibernation related cluster	Phosphocarrier_protein,_nitrogen_regulation_associated	Phosphocarrier protein, nitrogen regulation associated	active	fig|742730.7.peg.1552	Phosphocarrier protein, nitrogen regulation associated	742731	Citrobacter portucalensis 4_7_47CFAA HM-299
CELLULAR PROCESSES	Cell Cycle, Cell Division and Death	Stationary phase, Dormancy, Persistence	Ribosomal hibernation related cluster	D-arabinose-5-phosphate_isomerase_(EC_5.3.1.13)	D-arabinose-5-phosphate isomerase (EC 5.3.1.13)	active	fig|742730.7.peg.389	D-arabinose-5-phosphate isomerase (EC 5.3.1.13)	742731	Citrobacter portucalensis 4_7_47CFAA HM-299
CELLULAR PROCESSES	Cell Cycle, Cell Division and Death	Stationary phase, Dormancy, Persistence	Ribosomal hibernation related cluster	Ribosome-associated_inhibitor_A	Ribosome-associated inhibitor A	active	fig|742730.7.peg.659	Ribosome-associated inhibitor A	742731	Citrobacter portucalensis 4_7_47CFAA HM-299
CELLULAR PROCESSES	Cell Cycle, Cell Division and Death	Stationary phase, Dormancy, Persistence	Ribosomal hibernation related cluster	3-deoxy-D-manno-octulosonate_8-phosphate_phosphatase_(EC_3.1.3.45)	3-deoxy-D-manno-octulosonate 8-phosphate phosphatase (EC 3.1.3.45)	active	fig|742730.7.peg.1544	3-deoxy-D-manno-octulosonate 8-phosphate phosphatase (EC 3.1.3.45)	742731	Citrobacter portucalensis 4_7_47CFAA HM-299
CELLULAR PROCESSES	Cell Cycle, Cell Division and Death	Stationary phase, Dormancy, Persistence	Ribosomal hibernation related cluster	Lipopolysaccharide_export_system_protein_LptC	Lipopolysaccharide export system protein LptC	active	fig|742730.7.peg.1545	Lipopolysaccharide export system protein LptC	742731	Citrobacter portucalensis 4_7_47CFAA HM-299
CELLULAR PROCESSES	Cell Cycle, Cell Division and Death	Stationary phase, Dormancy, Persistence	Ribosomal hibernation related cluster	PTS_IIA-like_nitrogen-regulatory_protein_PtsN	PTS IIA-like nitrogen-regulatory protein PtsN	active	fig|742730.7.peg.1550	PTS IIA-like nitrogen-regulatory protein PtsN	742731	Citrobacter portucalensis 4_7_47CFAA HM-299
CELLULAR PROCESSES	Cell Cycle, Cell Division and Death	Stationary phase, Dormancy, Persistence	Ribosomal hibernation related cluster	RNase_adapter_protein_RapZ	RNase adapter protein RapZ	active	fig|742730.7.peg.1551	RNase adapter protein RapZ	742731	Citrobacter portucalensis 4_7_47CFAA HM-299
METABOLISM	Secondary Metabolism	Ribosomally-synthesized post-translationally modified peptides (RiPPs)	Colicin V and Bacteriocin Production Cluster	Amidophosphoribosyltransferase_(EC_2.4.2.14)	Amidophosphoribosyltransferase (EC 2.4.2.14)	active	fig|742730.7.peg.4777	Amidophosphoribosyltransferase (EC 2.4.2.14)	742731	Citrobacter portucalensis 4_7_47CFAA HM-299
METABOLISM	Secondary Metabolism	Ribosomally-synthesized post-translationally modified peptides (RiPPs)	Colicin V and Bacteriocin Production Cluster	Colicin_V_production_protein	Colicin V production protein	active	fig|742730.7.peg.4778	Colicin V production protein	742731	Citrobacter portucalensis 4_7_47CFAA HM-299
METABOLISM	Secondary Metabolism	Ribosomally-synthesized post-translationally modified peptides (RiPPs)	Colicin V and Bacteriocin Production Cluster	Folylpolyglutamate_synthase_(EC_6.3.2.17)	Folylpolyglutamate synthase (EC 6.3.2.17)	active	fig|742730.7.peg.4780	Dihydrofolate synthase (EC 6.3.2.12) @ Folylpolyglutamate synthase (EC 6.3.2.17)	742731	Citrobacter portucalensis 4_7_47CFAA HM-299
METABOLISM	Secondary Metabolism	Ribosomally-synthesized post-translationally modified peptides (RiPPs)	Colicin V and Bacteriocin Production Cluster	Dihydrofolate_synthase_(EC_6.3.2.12)	Dihydrofolate synthase (EC 6.3.2.12)	active	fig|742730.7.peg.4780	Dihydrofolate synthase (EC 6.3.2.12) @ Folylpolyglutamate synthase (EC 6.3.2.17)	742731	Citrobacter portucalensis 4_7_47CFAA HM-299
METABOLISM	Secondary Metabolism	Ribosomally-synthesized post-translationally modified peptides (RiPPs)	Colicin V and Bacteriocin Production Cluster	Acetyl-coenzyme_A_carboxyl_transferase_beta_chain_(EC_6.4.1.2)	Acetyl-coenzyme A carboxyl transferase beta chain (EC 6.4.1.2)	active	fig|742730.7.peg.4782	Acetyl-coenzyme A carboxyl transferase beta chain (EC 6.4.1.2)	742731	Citrobacter portucalensis 4_7_47CFAA HM-299
METABOLISM	Secondary Metabolism	Ribosomally-synthesized post-translationally modified peptides (RiPPs)	Colicin V and Bacteriocin Production Cluster	DedA_protein	DedA protein	active	fig|742730.7.peg.4783	DedA protein	742731	Citrobacter portucalensis 4_7_47CFAA HM-299
METABOLISM	Secondary Metabolism	Ribosomally-synthesized post-translationally modified peptides (RiPPs)	Colicin V and Bacteriocin Production Cluster	tRNA_pseudouridine(38-40)_synthase_(EC_5.4.99.12)	tRNA pseudouridine(38-40) synthase (EC 5.4.99.12)	active	fig|742730.7.peg.4784	tRNA pseudouridine(38-40) synthase (EC 5.4.99.12)	742731	Citrobacter portucalensis 4_7_47CFAA HM-299
METABOLISM	Secondary Metabolism	Ribosomally-synthesized post-translationally modified peptides (RiPPs)	Colicin V and Bacteriocin Production Cluster	Septum-associated_cell_division_protein_DedD	Septum-associated cell division protein DedD	active	fig|742730.7.peg.4779	Septum-associated cell division protein DedD	742731	Citrobacter portucalensis 4_7_47CFAA HM-299
MISCELLANEOUS	Miscellaneous		beta-Barrel Assembly Machinery	Outer_membrane_beta-barrel_assembly_protein_BamE	Outer membrane beta-barrel assembly protein BamE	active	fig|742730.7.peg.640	Outer membrane beta-barrel assembly protein BamE	742731	Citrobacter portucalensis 4_7_47CFAA HM-299
MISCELLANEOUS	Miscellaneous		beta-Barrel Assembly Machinery	Outer_membrane_beta-barrel_assembly_protein_BamD	Outer membrane beta-barrel assembly protein BamD	active	fig|742730.7.peg.660	Outer membrane beta-barrel assembly protein BamD	742731	Citrobacter portucalensis 4_7_47CFAA HM-299
MISCELLANEOUS	Miscellaneous		beta-Barrel Assembly Machinery	Outer_membrane_protein_assembly_factor_YaeT	Outer membrane protein assembly factor YaeT	active	fig|742730.7.peg.1777	Outer membrane protein assembly factor YaeT	742731	Citrobacter portucalensis 4_7_47CFAA HM-299
MISCELLANEOUS	Miscellaneous		beta-Barrel Assembly Machinery	Outer_membrane_beta-barrel_assembly_protein_BamC	Outer membrane beta-barrel assembly protein BamC	active	fig|742730.7.peg.4910	Outer membrane beta-barrel assembly protein BamC	742731	Citrobacter portucalensis 4_7_47CFAA HM-299
MISCELLANEOUS	Miscellaneous		beta-Barrel Assembly Machinery	Outer_membrane_beta-barrel_assembly_protein_BamB	Outer membrane beta-barrel assembly protein BamB	active	fig|742730.7.peg.4953	Outer membrane beta-barrel assembly protein BamB	742731	Citrobacter portucalensis 4_7_47CFAA HM-299
CELL ENVELOPE	Cell Envelope, Capsule and Slime layer	Gram-Negative (Diderm) cell wall components	Outer membrane	Outer_membrane_protein_assembly_factor_YaeT	Outer membrane protein assembly factor YaeT	active	fig|742730.7.peg.1777	Outer membrane protein assembly factor YaeT	742731	Citrobacter portucalensis 4_7_47CFAA HM-299
CELL ENVELOPE	Cell Envelope, Capsule and Slime layer	Gram-Negative (Diderm) cell wall components	Outer membrane	Outer_membrane_porin_OmpF	Outer membrane porin OmpF	active	fig|742730.7.peg.3130	Outer membrane porin OmpF	742731	Citrobacter portucalensis 4_7_47CFAA HM-299
CELL ENVELOPE	Cell Envelope, Capsule and Slime layer	Gram-Negative (Diderm) cell wall components	Outer membrane	Outer_membrane_protein_A_precursor	Outer membrane protein A precursor	active	fig|742730.7.peg.3893	Outer membrane protein A precursor	742731	Citrobacter portucalensis 4_7_47CFAA HM-299
CELL ENVELOPE	Cell Envelope, Capsule and Slime layer	Gram-Negative (Diderm) cell wall components	Outer membrane	Periplasmic_chaperone_of_outer_membrane_proteins_Skp	Periplasmic chaperone of outer membrane proteins Skp	active	fig|742730.7.peg.1776	Periplasmic chaperone of outer membrane proteins Skp @ Outer membrane protein H precursor	742731	Citrobacter portucalensis 4_7_47CFAA HM-299
CELL ENVELOPE	Cell Envelope, Capsule and Slime layer	Gram-Negative (Diderm) cell wall components	Outer membrane	Outer_membrane_protein_G_precursor	Outer membrane protein G precursor	active	fig|742730.7.peg.2120	Outer membrane protein G precursor	742731	Citrobacter portucalensis 4_7_47CFAA HM-299
CELL ENVELOPE	Cell Envelope, Capsule and Slime layer	Gram-Negative (Diderm) cell wall components	Outer membrane	Outer_membrane_protein_A_precursor	Outer membrane protein A precursor	active	fig|742730.7.peg.3152	Outer membrane protein A precursor	742731	Citrobacter portucalensis 4_7_47CFAA HM-299
CELL ENVELOPE	Cell Envelope, Capsule and Slime layer	Gram-Negative (Diderm) cell wall components	Outer membrane	Outer_membrane_porin_OmpD	Outer membrane porin OmpD	active	fig|742730.7.peg.3817	Outer membrane porin OmpD	742731	Citrobacter portucalensis 4_7_47CFAA HM-299
CELL ENVELOPE	Cell Envelope, Capsule and Slime layer	Gram-Negative (Diderm) cell wall components	Outer membrane	Outer_membrane_porin_OmpN	Outer membrane porin OmpN	active	fig|742730.7.peg.3912	Outer membrane porin OmpN	742731	Citrobacter portucalensis 4_7_47CFAA HM-299
CELL ENVELOPE	Cell Envelope, Capsule and Slime layer	Gram-Negative (Diderm) cell wall components	Outer membrane	Outer_membrane_porin_PhoE	Outer membrane porin PhoE	active	fig|742730.7.peg.2449	Outer membrane porin PhoE	742731	Citrobacter portucalensis 4_7_47CFAA HM-299
CELL ENVELOPE	Cell Envelope, Capsule and Slime layer	Gram-Negative (Diderm) cell wall components	Outer membrane	Outer_membrane_porin_OmpF	Outer membrane porin OmpF	active	fig|742730.7.peg.4413	Outer membrane porin OmpF	742731	Citrobacter portucalensis 4_7_47CFAA HM-299
CELL ENVELOPE	Cell Envelope, Capsule and Slime layer	Gram-Negative (Diderm) cell wall components	Outer membrane	Outer_membrane_porin_OmpC	Outer membrane porin OmpC	active	fig|742730.7.peg.4698	Outer membrane porin OmpC	742731	Citrobacter portucalensis 4_7_47CFAA HM-299
METABOLISM	Secondary Metabolism	Ribosomally-synthesized post-translationally modified peptides (RiPPs)	Tolerance to colicin E2 and CreBC signal transduction system	Inner_membrane_protein_CreD	Inner membrane protein CreD	active	fig|742730.7.peg.1956	Inner membrane protein CreD	742731	Citrobacter portucalensis 4_7_47CFAA HM-299
METABOLISM	Secondary Metabolism	Ribosomally-synthesized post-translationally modified peptides (RiPPs)	Tolerance to colicin E2 and CreBC signal transduction system	Sensory_histidine_kinase_CreC_of_two-component_signal_transduction_system_CreBC	Sensory histidine kinase CreC of two-component signal transduction system CreBC	active	fig|742730.7.peg.1957	Sensory histidine kinase CreC of two-component signal transduction system CreBC	742731	Citrobacter portucalensis 4_7_47CFAA HM-299
METABOLISM	Secondary Metabolism	Ribosomally-synthesized post-translationally modified peptides (RiPPs)	Tolerance to colicin E2 and CreBC signal transduction system	Response_regulator_CreB_of_two-component_signal_transduction_system_CreBC	Response regulator CreB of two-component signal transduction system CreBC	active	fig|742730.7.peg.1958	Response regulator CreB of two-component signal transduction system CreBC	742731	Citrobacter portucalensis 4_7_47CFAA HM-299
METABOLISM	Secondary Metabolism	Ribosomally-synthesized post-translationally modified peptides (RiPPs)	Tolerance to colicin E2 and CreBC signal transduction system	Conserved_uncharacterized_protein_CreA	Conserved uncharacterized protein CreA	active	fig|742730.7.peg.1959	Conserved uncharacterized protein CreA	742731	Citrobacter portucalensis 4_7_47CFAA HM-299
METABOLISM	Cofactors, Vitamins, Prosthetic Groups	Biotin	Biotin synthesis cluster	Biotin--protein_ligase_(EC_6.3.4.9)(EC_6.3.4.10)(EC_6.3.4.11)(EC_6.3.4.15)	Biotin--protein ligase (EC 6.3.4.9)(EC 6.3.4.10)(EC 6.3.4.11)(EC 6.3.4.15)	active	fig|742730.7.peg.843	Biotin operon repressor / Biotin--protein ligase (EC 6.3.4.9)(EC 6.3.4.10)(EC 6.3.4.11)(EC 6.3.4.15)	742731	Citrobacter portucalensis 4_7_47CFAA HM-299
METABOLISM	Cofactors, Vitamins, Prosthetic Groups	Biotin	Biotin synthesis cluster	Competence_protein_F_homolog,_phosphoribosyltransferase_domain	Competence protein F homolog, phosphoribosyltransferase domain	active	fig|742730.7.peg.1217	Competence protein F homolog, phosphoribosyltransferase domain; protein YhgH required for utilization of DNA as sole source of carbon and energy	742731	Citrobacter portucalensis 4_7_47CFAA HM-299
METABOLISM	Cofactors, Vitamins, Prosthetic Groups	Biotin	Biotin synthesis cluster	Pimeloyl-[acyl-carrier_protein]_methyl_ester_esterase_BioH_(EC_3.1.1.85)	Pimeloyl-[acyl-carrier protein] methyl ester esterase BioH (EC 3.1.1.85)	active	fig|742730.7.peg.1218	Pimeloyl-[acyl-carrier protein] methyl ester esterase BioH (EC 3.1.1.85)	742731	Citrobacter portucalensis 4_7_47CFAA HM-299
METABOLISM	Cofactors, Vitamins, Prosthetic Groups	Biotin	Biotin synthesis cluster	Malonyl-[acyl-carrier_protein]_O-methyltransferase_(EC_2.1.1.197)	Malonyl-[acyl-carrier protein] O-methyltransferase (EC 2.1.1.197)	active	fig|742730.7.peg.2988	Malonyl-[acyl-carrier protein] O-methyltransferase (EC 2.1.1.197)	742731	Citrobacter portucalensis 4_7_47CFAA HM-299
METABOLISM	Cofactors, Vitamins, Prosthetic Groups	Biotin	Biotin synthesis cluster	tRNA_(cytidine(34)-2'-O)-methyltransferase_(EC_2.1.1.207)	tRNA (cytidine(34)-2'-O)-methyltransferase (EC 2.1.1.207)	active	fig|742730.7.peg.1017	tRNA (cytidine(34)-2'-O)-methyltransferase (EC 2.1.1.207)	742731	Citrobacter portucalensis 4_7_47CFAA HM-299
METABOLISM	Cofactors, Vitamins, Prosthetic Groups	Biotin	Biotin synthesis cluster	Dethiobiotin_synthase_BioD_(EC_6.3.3.3)	Dethiobiotin synthase BioD (EC 6.3.3.3)	active	fig|742730.7.peg.2989	Dethiobiotin synthase BioD (EC 6.3.3.3)	742731	Citrobacter portucalensis 4_7_47CFAA HM-299
METABOLISM	Cofactors, Vitamins, Prosthetic Groups	Biotin	Biotin synthesis cluster	Dethiobiotin_synthase_BioD_(EC_6.3.3.3)	Dethiobiotin synthase BioD (EC 6.3.3.3)	active	fig|742730.7.peg.3724	Dethiobiotin synthase BioD (EC 6.3.3.3)	742731	Citrobacter portucalensis 4_7_47CFAA HM-299
METABOLISM	Cofactors, Vitamins, Prosthetic Groups	Biotin	Biotin synthesis cluster	Biotin_operon_repressor	Biotin operon repressor	active	fig|742730.7.peg.843	Biotin operon repressor / Biotin--protein ligase (EC 6.3.4.9)(EC 6.3.4.10)(EC 6.3.4.11)(EC 6.3.4.15)	742731	Citrobacter portucalensis 4_7_47CFAA HM-299
METABOLISM	Cofactors, Vitamins, Prosthetic Groups	Biotin	Biotin synthesis cluster	Adenosylmethionine-8-amino-7-oxononanoate_aminotransferase_(EC_2.6.1.62)	Adenosylmethionine-8-amino-7-oxononanoate aminotransferase (EC 2.6.1.62)	active	fig|742730.7.peg.2985	Adenosylmethionine-8-amino-7-oxononanoate aminotransferase (EC 2.6.1.62)	742731	Citrobacter portucalensis 4_7_47CFAA HM-299
METABOLISM	Cofactors, Vitamins, Prosthetic Groups	Biotin	Biotin synthesis cluster	Biotin_synthase_(EC_2.8.1.6)	Biotin synthase (EC 2.8.1.6)	active	fig|742730.7.peg.2986	Biotin synthase (EC 2.8.1.6)	742731	Citrobacter portucalensis 4_7_47CFAA HM-299
METABOLISM	Cofactors, Vitamins, Prosthetic Groups	Biotin	Biotin synthesis cluster	8-amino-7-oxononanoate_synthase_(EC_2.3.1.47)	8-amino-7-oxononanoate synthase (EC 2.3.1.47)	active	fig|742730.7.peg.2987	8-amino-7-oxononanoate synthase (EC 2.3.1.47)	742731	Citrobacter portucalensis 4_7_47CFAA HM-299
METABOLISM	Amino Acids and Derivatives	Histidine Metabolism	Histidine Degradation	Histidine_utilization_repressor	Histidine utilization repressor	active	fig|742730.7.peg.2981	Histidine utilization repressor	742731	Citrobacter portucalensis 4_7_47CFAA HM-299
METABOLISM	Amino Acids and Derivatives	Histidine Metabolism	Histidine Degradation	Stresses-induced_protein_Ves_(HutD)	Stresses-induced protein Ves (HutD)	active	fig|742730.7.peg.3494	Stresses-induced protein Ves (HutD)	742731	Citrobacter portucalensis 4_7_47CFAA HM-299
METABOLISM	Amino Acids and Derivatives	Histidine Metabolism	Histidine Degradation	Imidazolonepropionase_(EC_3.5.2.7)	Imidazolonepropionase (EC 3.5.2.7)	active	fig|742730.7.peg.2979	Imidazolonepropionase (EC 3.5.2.7)	742731	Citrobacter portucalensis 4_7_47CFAA HM-299
METABOLISM	Amino Acids and Derivatives	Histidine Metabolism	Histidine Degradation	Formiminoglutamase_(EC_3.5.3.8)	Formiminoglutamase (EC 3.5.3.8)	active	fig|742730.7.peg.2980	Formiminoglutamase (EC 3.5.3.8)	742731	Citrobacter portucalensis 4_7_47CFAA HM-299
METABOLISM	Amino Acids and Derivatives	Histidine Metabolism	Histidine Degradation	Urocanate_hydratase_(EC_4.2.1.49)	Urocanate hydratase (EC 4.2.1.49)	active	fig|742730.7.peg.2982	Urocanate hydratase (EC 4.2.1.49)	742731	Citrobacter portucalensis 4_7_47CFAA HM-299
METABOLISM	Amino Acids and Derivatives	Histidine Metabolism	Histidine Degradation	Histidine_ammonia-lyase_(EC_4.3.1.3)	Histidine ammonia-lyase (EC 4.3.1.3)	active	fig|742730.7.peg.2983	Histidine ammonia-lyase (EC 4.3.1.3)	742731	Citrobacter portucalensis 4_7_47CFAA HM-299
RNA PROCESSING	RNA Processing	RNA processing and modification	Polyadenylation, bacterial	Poly(A)_polymerase_(EC_2.7.7.19)	Poly(A) polymerase (EC 2.7.7.19)	active	fig|742730.7.peg.1813	Poly(A) polymerase (EC 2.7.7.19)	742731	Citrobacter portucalensis 4_7_47CFAA HM-299
STRESS RESPONSE, DEFENSE, VIRULENCE	Stress Response, Defense and Virulence	Stress Response: Osmotic stress	EnvZ and OmpR regulon	Two-component_system_response_regulator_OmpR	Two-component system response regulator OmpR	active	fig|742730.7.peg.1225	Two-component system response regulator OmpR	742731	Citrobacter portucalensis 4_7_47CFAA HM-299
STRESS RESPONSE, DEFENSE, VIRULENCE	Stress Response, Defense and Virulence	Stress Response: Osmotic stress	EnvZ and OmpR regulon	Transcriptional_regulatory_protein_PhoP	Transcriptional regulatory protein PhoP	active	fig|742730.7.peg.3342	Transcriptional regulatory protein PhoP	742731	Citrobacter portucalensis 4_7_47CFAA HM-299
STRESS RESPONSE, DEFENSE, VIRULENCE	Stress Response, Defense and Virulence	Stress Response: Osmotic stress	EnvZ and OmpR regulon	Osmolarity_sensory_histidine_kinase_EnvZ	Osmolarity sensory histidine kinase EnvZ	active	fig|742730.7.peg.1226	Osmolarity sensory histidine kinase EnvZ	742731	Citrobacter portucalensis 4_7_47CFAA HM-299
STRESS RESPONSE, DEFENSE, VIRULENCE	Stress Response, Defense and Virulence	Stress Response: Osmotic stress	EnvZ and OmpR regulon	Sensor_histidine_kinase_PhoQ_(EC_2.7.13.3)	Sensor histidine kinase PhoQ (EC 2.7.13.3)	active	fig|742730.7.peg.3341	Sensor histidine kinase PhoQ (EC 2.7.13.3)	742731	Citrobacter portucalensis 4_7_47CFAA HM-299
MEMBRANE TRANSPORT	Membrane Transport		TAM transport system	Outer_membrane_component_of_TAM_transport_system	Outer membrane component of TAM transport system	active	fig|742730.7.peg.2193	Outer membrane component of TAM transport system	742731	Citrobacter portucalensis 4_7_47CFAA HM-299
MEMBRANE TRANSPORT	Membrane Transport		TAM transport system	UPF0131_protein_YtfP	UPF0131 protein YtfP	active	fig|742730.7.peg.2191	UPF0131 protein YtfP	742731	Citrobacter portucalensis 4_7_47CFAA HM-299
MEMBRANE TRANSPORT	Membrane Transport		TAM transport system	Inner_membrane_component_of_TAM_transport_system	Inner membrane component of TAM transport system	active	fig|742730.7.peg.2192	Inner membrane component of TAM transport system	742731	Citrobacter portucalensis 4_7_47CFAA HM-299
DNA PROCESSING	DNA Processing	DNA repair	DNA repair, bacterial UmuCD system	Error-prone_repair_protein_UmuD	Error-prone repair protein UmuD	active	fig|742730.7.peg.3895	Error-prone repair protein UmuD	742731	Citrobacter portucalensis 4_7_47CFAA HM-299
DNA PROCESSING	DNA Processing	DNA repair	DNA repair, bacterial UmuCD system	Error-prone_repair_protein_UmuD	Error-prone repair protein UmuD	active	fig|742730.7.peg.556	Error-prone repair protein UmuD	742731	Citrobacter portucalensis 4_7_47CFAA HM-299
DNA PROCESSING	DNA Processing	DNA repair	DNA repair, bacterial UmuCD system	Error-prone,_lesion_bypass_DNA_polymerase_V_(UmuC)	Error-prone, lesion bypass DNA polymerase V (UmuC)	active	fig|742730.7.peg.2363	Error-prone, lesion bypass DNA polymerase V (UmuC)	742731	Citrobacter portucalensis 4_7_47CFAA HM-299
DNA PROCESSING	DNA Processing	DNA repair	DNA repair, bacterial UmuCD system	Error-prone_repair_protein_UmuD	Error-prone repair protein UmuD	active	fig|742730.7.peg.4311	Error-prone repair protein UmuD	742731	Citrobacter portucalensis 4_7_47CFAA HM-299
DNA PROCESSING	DNA Processing	DNA repair	DNA repair, bacterial UmuCD system	Error-prone_repair_protein_UmuD	Error-prone repair protein UmuD	active	fig|742730.7.peg.4312	Error-prone repair protein UmuD	742731	Citrobacter portucalensis 4_7_47CFAA HM-299
DNA PROCESSING	DNA Processing	DNA repair	DNA repair, bacterial UmuCD system	RecA_protein	RecA protein	active	fig|742730.7.peg.398	RecA protein	742731	Citrobacter portucalensis 4_7_47CFAA HM-299
DNA PROCESSING	DNA Processing	DNA repair	DNA repair, bacterial UmuCD system	Error-prone_repair_protein_UmuD	Error-prone repair protein UmuD	active	fig|742730.7.peg.557	Error-prone repair protein UmuD	742731	Citrobacter portucalensis 4_7_47CFAA HM-299
DNA PROCESSING	DNA Processing	DNA repair	DNA repair, bacterial UmuCD system	SOS-response_repressor_and_protease_LexA_(EC_3.4.21.88)	SOS-response repressor and protease LexA (EC 3.4.21.88)	active	fig|742730.7.peg.711	SOS-response repressor and protease LexA (EC 3.4.21.88)	742731	Citrobacter portucalensis 4_7_47CFAA HM-299
DNA PROCESSING	DNA Processing	DNA repair	DNA repair, bacterial UmuCD system	Error-prone_repair_protein_UmuD	Error-prone repair protein UmuD	active	fig|742730.7.peg.2362	Error-prone repair protein UmuD	742731	Citrobacter portucalensis 4_7_47CFAA HM-299
DNA PROCESSING	DNA Processing	DNA repair	DNA repair, bacterial UmuCD system	Error-prone,_lesion_bypass_DNA_polymerase_V_(UmuC)	Error-prone, lesion bypass DNA polymerase V (UmuC)	active	fig|742730.7.peg.3894	Error-prone, lesion bypass DNA polymerase V (UmuC)	742731	Citrobacter portucalensis 4_7_47CFAA HM-299
METABOLISM	Iron acquisition and metabolism		Heme, hemin uptake and utilization systems in GramPositives	Hemin_transport_protein_HmuS	Hemin transport protein HmuS	likely	fig|742730.7.peg.3534	Hemin transport protein HmuS	742731	Citrobacter portucalensis 4_7_47CFAA HM-299
METABOLISM	Iron acquisition and metabolism		Heme, hemin uptake and utilization systems in GramPositives	Inner_membrane_protein_YbaN	Inner membrane protein YbaN	likely	fig|742730.7.peg.2673	Inner membrane protein YbaN	742731	Citrobacter portucalensis 4_7_47CFAA HM-299
STRESS RESPONSE, DEFENSE, VIRULENCE	Stress Response, Defense and Virulence	Resistance to antibiotics and toxic compounds	Inner membrane proteins of MarC family, not involved in antibiotic resistance	UPF0056_inner_membrane_protein_MarC	UPF0056 inner membrane protein MarC	active	fig|742730.7.peg.3758	UPF0056 inner membrane protein MarC	742731	Citrobacter portucalensis 4_7_47CFAA HM-299
STRESS RESPONSE, DEFENSE, VIRULENCE	Stress Response, Defense and Virulence	Resistance to antibiotics and toxic compounds	Inner membrane proteins of MarC family, not involved in antibiotic resistance	UPF0056_inner_membrane_protein_YchE	UPF0056 inner membrane protein YchE	active	fig|742730.7.peg.4016	UPF0056 inner membrane protein YchE	742731	Citrobacter portucalensis 4_7_47CFAA HM-299
STRESS RESPONSE, DEFENSE, VIRULENCE	Stress Response, Defense and Virulence	Resistance to antibiotics and toxic compounds	Inner membrane proteins of MarC family, not involved in antibiotic resistance	MarC_family_integral_membrane_protein	MarC family integral membrane protein	active	fig|742730.7.peg.1201	MarC family integral membrane protein	742731	Citrobacter portucalensis 4_7_47CFAA HM-299
STRESS RESPONSE, DEFENSE, VIRULENCE	Stress Response, Defense and Virulence	Resistance to antibiotics and toxic compounds	Polymyxin resistance, lipid A modifications with phosphoethanolamine	Phosphoethanolamine_transferase_EptC_[E.coli],_specific_for_LPS_heptose_I_residue	Phosphoethanolamine transferase EptC [E.coli], specific for LPS heptose I residue	active	fig|742730.7.peg.13	Phosphoethanolamine transferase EptC [E.coli], specific for LPS heptose I residue	742731	Citrobacter portucalensis 4_7_47CFAA HM-299
STRESS RESPONSE, DEFENSE, VIRULENCE	Stress Response, Defense and Virulence	Resistance to antibiotics and toxic compounds	Polymyxin resistance, lipid A modifications with phosphoethanolamine	Two-component_transcriptional_regulatory_protein_BasR/PmrA_(activated_by_BasS/PmrB)	Two-component transcriptional regulatory protein BasR/PmrA (activated by BasS/PmrB)	active	fig|742730.7.peg.795	Two-component transcriptional regulatory protein BasR/PmrA (activated by BasS/PmrB)	742731	Citrobacter portucalensis 4_7_47CFAA HM-299
STRESS RESPONSE, DEFENSE, VIRULENCE	Stress Response, Defense and Virulence	Resistance to antibiotics and toxic compounds	Polymyxin resistance, lipid A modifications with phosphoethanolamine	Lipid_A_phosphoethanolamine_transferase_EptA/PmrC_(EC_2.7.8.43)	Lipid A phosphoethanolamine transferase EptA/PmrC (EC 2.7.8.43)	active	fig|742730.7.peg.796	Lipid A phosphoethanolamine transferase EptA/PmrC (EC 2.7.8.43)	742731	Citrobacter portucalensis 4_7_47CFAA HM-299
STRESS RESPONSE, DEFENSE, VIRULENCE	Stress Response, Defense and Virulence	Resistance to antibiotics and toxic compounds	Polymyxin resistance, lipid A modifications with phosphoethanolamine	PhoP/PhoQ_regulator_MgrB	PhoP/PhoQ regulator MgrB	active	fig|742730.7.peg.4220	PhoP/PhoQ regulator MgrB	742731	Citrobacter portucalensis 4_7_47CFAA HM-299
STRESS RESPONSE, DEFENSE, VIRULENCE	Stress Response, Defense and Virulence	Resistance to antibiotics and toxic compounds	Polymyxin resistance, lipid A modifications with phosphoethanolamine	Sensor_protein_BasS/PmrB_(activates_BasR/PmrA)	Sensor protein BasS/PmrB (activates BasR/PmrA)	active	fig|742730.7.peg.794	Sensor protein BasS/PmrB (activates BasR/PmrA)	742731	Citrobacter portucalensis 4_7_47CFAA HM-299
STRESS RESPONSE, DEFENSE, VIRULENCE	Stress Response, Defense and Virulence	Resistance to antibiotics and toxic compounds	Polymyxin resistance, lipid A modifications with phosphoethanolamine	Kdo2-lipid_A_phosphoethanolamine_transferase_EptB_(EC_2.7.8.42)	Kdo2-lipid A phosphoethanolamine transferase EptB (EC 2.7.8.42)	active	fig|742730.7.peg.1079	Kdo2-lipid A phosphoethanolamine transferase EptB (EC 2.7.8.42)	742731	Citrobacter portucalensis 4_7_47CFAA HM-299
STRESS RESPONSE, DEFENSE, VIRULENCE	Stress Response, Defense and Virulence	Resistance to antibiotics and toxic compounds	Polymyxin resistance, lipid A modifications with phosphoethanolamine	Signal_transduction_protein_PmrD,_part_of_PhoPQ-PmrD-PmrAB_multicomponent_regulatory_system	Signal transduction protein PmrD, part of PhoPQ-PmrD-PmrAB multicomponent regulatory system	active	fig|742730.7.peg.4727	Signal transduction protein PmrD, part of PhoPQ-PmrD-PmrAB multicomponent regulatory system	742731	Citrobacter portucalensis 4_7_47CFAA HM-299
CELLULAR PROCESSES	Cell Cycle, Cell Division and Death	Programmed Cell Death and Toxin-antitoxin Systems	Barnase-barstar complex	Barstar,_ribonuclease_(Barnase)_inhibitor	Barstar, ribonuclease (Barnase) inhibitor	likely	fig|742730.7.peg.1580	Barstar, ribonuclease (Barnase) inhibitor	742731	Citrobacter portucalensis 4_7_47CFAA HM-299
METABOLISM	Amino Acids and Derivatives	Arginine; urea cycle, creatine, polyamines	Arginine decarboxylase and Agmatinase cluster	Ornithine_decarboxylase_(EC_4.1.1.17)	Ornithine decarboxylase (EC 4.1.1.17)	active	fig|742730.7.peg.140	Ornithine decarboxylase (EC 4.1.1.17)	742731	Citrobacter portucalensis 4_7_47CFAA HM-299
METABOLISM	Amino Acids and Derivatives	Arginine; urea cycle, creatine, polyamines	Arginine decarboxylase and Agmatinase cluster	Biosynthetic_arginine_decarboxylase_(EC_4.1.1.19)	Biosynthetic arginine decarboxylase (EC 4.1.1.19)	active	fig|742730.7.peg.170	Biosynthetic arginine decarboxylase (EC 4.1.1.19)	742731	Citrobacter portucalensis 4_7_47CFAA HM-299
METABOLISM	Amino Acids and Derivatives	Arginine; urea cycle, creatine, polyamines	Arginine decarboxylase and Agmatinase cluster	Agmatinase_(EC_3.5.3.11)	Agmatinase (EC 3.5.3.11)	active	fig|742730.7.peg.171	Agmatinase (EC 3.5.3.11)	742731	Citrobacter portucalensis 4_7_47CFAA HM-299
METABOLISM	Amino Acids and Derivatives	Arginine; urea cycle, creatine, polyamines	DAP (1,3-diaminopropane) production	L-2,4-diaminobutyrate_decarboxylase_(EC_4.1.1.86)	L-2,4-diaminobutyrate decarboxylase (EC 4.1.1.86)	active	fig|742730.7.peg.4059	L-2,4-diaminobutyrate decarboxylase (EC 4.1.1.86)	742731	Citrobacter portucalensis 4_7_47CFAA HM-299
METABOLISM	Amino Acids and Derivatives	Arginine; urea cycle, creatine, polyamines	DAP (1,3-diaminopropane) production	Diaminobutyrate--2-oxoglutarate_aminotransferase_(EC_2.6.1.76)	Diaminobutyrate--2-oxoglutarate aminotransferase (EC 2.6.1.76)	active	fig|742730.7.peg.4060	Diaminobutyrate--2-oxoglutarate aminotransferase (EC 2.6.1.76)	742731	Citrobacter portucalensis 4_7_47CFAA HM-299
MEMBRANE TRANSPORT	Membrane Transport		Tricarboxylate transport system	Tripartite_tricarboxylate_transporter_TctA_family	Tripartite tricarboxylate transporter TctA family	active	fig|742730.7.peg.440	Tripartite tricarboxylate transporter TctA family	742731	Citrobacter portucalensis 4_7_47CFAA HM-299
MEMBRANE TRANSPORT	Membrane Transport		Tricarboxylate transport system	Tripartite_tricarboxylate_transporter_TctC_family	Tripartite tricarboxylate transporter TctC family	active	fig|742730.7.peg.442	Tripartite tricarboxylate transporter TctC family	742731	Citrobacter portucalensis 4_7_47CFAA HM-299
MEMBRANE TRANSPORT	Membrane Transport		Tricarboxylate transport system	Tricarboxylate_transport_sensor_protein_TctE	Tricarboxylate transport sensor protein TctE	active	fig|742730.7.peg.444	Tricarboxylate transport sensor protein TctE	742731	Citrobacter portucalensis 4_7_47CFAA HM-299
MEMBRANE TRANSPORT	Membrane Transport		Tricarboxylate transport system	Tripartite_tricarboxylate_transporter_TctB_family	Tripartite tricarboxylate transporter TctB family	active	fig|742730.7.peg.441	Tripartite tricarboxylate transporter TctB family	742731	Citrobacter portucalensis 4_7_47CFAA HM-299
MEMBRANE TRANSPORT	Membrane Transport		Tricarboxylate transport system	Tricarboxylate_transport_transcriptional_regulator_TctD	Tricarboxylate transport transcriptional regulator TctD	active	fig|742730.7.peg.443	Tricarboxylate transport transcriptional regulator TctD	742731	Citrobacter portucalensis 4_7_47CFAA HM-299
METABOLISM	Carbohydrates	Monosaccharides	GDP-fucose to mannose-1P module	Mannose-6-phosphate_isomerase_(EC_5.3.1.8)	Mannose-6-phosphate isomerase (EC 5.3.1.8)	likely	fig|742730.7.peg.3685	Mannose-6-phosphate isomerase (EC 5.3.1.8)	742731	Citrobacter portucalensis 4_7_47CFAA HM-299
METABOLISM	Carbohydrates	Monosaccharides	GDP-fucose to mannose-1P module	GDP-L-fucose_synthetase_(EC_1.1.1.271)	GDP-L-fucose synthetase (EC 1.1.1.271)	likely	fig|742730.7.peg.4514	GDP-L-fucose synthetase (EC 1.1.1.271)	742731	Citrobacter portucalensis 4_7_47CFAA HM-299
METABOLISM	Carbohydrates	Monosaccharides	GDP-fucose to mannose-1P module	GDP-mannose_4,6-dehydratase_(EC_4.2.1.47)	GDP-mannose 4,6-dehydratase (EC 4.2.1.47)	likely	fig|742730.7.peg.4515	GDP-mannose 4,6-dehydratase (EC 4.2.1.47)	742731	Citrobacter portucalensis 4_7_47CFAA HM-299
MEMBRANE TRANSPORT	Membrane Transport		Lipoprotein transporter to outer membrane Lol	Lipoprotein-releasing_system_ATP-binding_protein_LolD	Lipoprotein-releasing system ATP-binding protein LolD	active	fig|742730.7.peg.3331	Lipoprotein-releasing system ATP-binding protein LolD	742731	Citrobacter portucalensis 4_7_47CFAA HM-299
MEMBRANE TRANSPORT	Membrane Transport		Lipoprotein transporter to outer membrane Lol	Lipoprotein_releasing_system_transmembrane_protein_LolE	Lipoprotein releasing system transmembrane protein LolE	active	fig|742730.7.peg.3332	Lipoprotein releasing system transmembrane protein LolE	742731	Citrobacter portucalensis 4_7_47CFAA HM-299
MEMBRANE TRANSPORT	Membrane Transport		Lipoprotein transporter to outer membrane Lol	Outer_membrane_lipoprotein_carrier_protein_LolA	Outer membrane lipoprotein carrier protein LolA	active	fig|742730.7.peg.3093	Outer membrane lipoprotein carrier protein LolA	742731	Citrobacter portucalensis 4_7_47CFAA HM-299
MEMBRANE TRANSPORT	Membrane Transport		Lipoprotein transporter to outer membrane Lol	Lipoprotein_releasing_system_transmembrane_protein_LolC	Lipoprotein releasing system transmembrane protein LolC	active	fig|742730.7.peg.3330	Lipoprotein releasing system transmembrane protein LolC	742731	Citrobacter portucalensis 4_7_47CFAA HM-299
MEMBRANE TRANSPORT	Membrane Transport		Lipoprotein transporter to outer membrane Lol	Outer_membrane_lipoprotein_component_of_lipoprotein_transport_system_LolB	Outer membrane lipoprotein component of lipoprotein transport system LolB	active	fig|742730.7.peg.4054	Outer membrane lipoprotein component of lipoprotein transport system LolB	742731	Citrobacter portucalensis 4_7_47CFAA HM-299
MEMBRANE TRANSPORT	Membrane Transport		Lpt lipopolysaccharide transport system	LPS-assembly_protein_LptD	LPS-assembly protein LptD	active	fig|742730.7.peg.1901	LPS-assembly protein LptD @ Organic solvent tolerance protein precursor	742731	Citrobacter portucalensis 4_7_47CFAA HM-299
MEMBRANE TRANSPORT	Membrane Transport		Lpt lipopolysaccharide transport system	Lipopolysaccharide_export_system_permease_protein_LptF	Lipopolysaccharide export system permease protein LptF	active	fig|742730.7.peg.2142	Lipopolysaccharide export system permease protein LptF	742731	Citrobacter portucalensis 4_7_47CFAA HM-299
MEMBRANE TRANSPORT	Membrane Transport		Lpt lipopolysaccharide transport system	Lipopolysaccharide_export_system_protein_LptC	Lipopolysaccharide export system protein LptC	active	fig|742730.7.peg.1545	Lipopolysaccharide export system protein LptC	742731	Citrobacter portucalensis 4_7_47CFAA HM-299
MEMBRANE TRANSPORT	Membrane Transport		Lpt lipopolysaccharide transport system	LPS-assembly_lipoprotein_LptE	LPS-assembly lipoprotein LptE	active	fig|742730.7.peg.2865	LPS-assembly lipoprotein LptE	742731	Citrobacter portucalensis 4_7_47CFAA HM-299
MEMBRANE TRANSPORT	Membrane Transport		Lpt lipopolysaccharide transport system	Lipopolysaccharide_export_system_protein_LptA	Lipopolysaccharide export system protein LptA	active	fig|742730.7.peg.1546	Lipopolysaccharide export system protein LptA	742731	Citrobacter portucalensis 4_7_47CFAA HM-299
MEMBRANE TRANSPORT	Membrane Transport		Lpt lipopolysaccharide transport system	Lipopolysaccharide_ABC_transporter,_ATP-binding_protein_LptB	Lipopolysaccharide ABC transporter, ATP-binding protein LptB	active	fig|742730.7.peg.1547	Lipopolysaccharide ABC transporter, ATP-binding protein LptB	742731	Citrobacter portucalensis 4_7_47CFAA HM-299
MEMBRANE TRANSPORT	Membrane Transport		Lpt lipopolysaccharide transport system	Lipopolysaccharide_export_system_permease_protein_LptG	Lipopolysaccharide export system permease protein LptG	active	fig|742730.7.peg.2141	Lipopolysaccharide export system permease protein LptG	742731	Citrobacter portucalensis 4_7_47CFAA HM-299
CELLULAR PROCESSES	Motility and Chemotaxis	Flagellum	Flagellum	Flagellar_biosynthesis_protein_FlgN	Flagellar biosynthesis protein FlgN	likely	fig|742730.7.peg.3247	Flagellar biosynthesis protein FlgN	742731	Citrobacter portucalensis 4_7_47CFAA HM-299
CELLULAR PROCESSES	Motility and Chemotaxis	Flagellum	Flagellum	Negative_regulator_of_flagellin_synthesis_FlgM_(anti-sigma28)	Negative regulator of flagellin synthesis FlgM (anti-sigma28)	likely	fig|742730.7.peg.3248	Negative regulator of flagellin synthesis FlgM (anti-sigma28)	742731	Citrobacter portucalensis 4_7_47CFAA HM-299
CELLULAR PROCESSES	Motility and Chemotaxis	Flagellum	Flagellum	Flagellar_basal-body_P-ring_formation_protein_FlgA	Flagellar basal-body P-ring formation protein FlgA	likely	fig|742730.7.peg.3249	Flagellar basal-body P-ring formation protein FlgA	742731	Citrobacter portucalensis 4_7_47CFAA HM-299
CELLULAR PROCESSES	Motility and Chemotaxis	Flagellum	Flagellum	Flagellar_basal-body_rod_protein_FlgB	Flagellar basal-body rod protein FlgB	likely	fig|742730.7.peg.3250	Flagellar basal-body rod protein FlgB	742731	Citrobacter portucalensis 4_7_47CFAA HM-299
CELLULAR PROCESSES	Motility and Chemotaxis	Flagellum	Flagellum	Flagellar_hook_protein_FlgE	Flagellar hook protein FlgE	likely	fig|742730.7.peg.3253	Flagellar hook protein FlgE	742731	Citrobacter portucalensis 4_7_47CFAA HM-299
CELLULAR PROCESSES	Motility and Chemotaxis	Flagellum	Flagellum	Flagellar_basal-body_rod_protein_FlgG	Flagellar basal-body rod protein FlgG	likely	fig|742730.7.peg.3255	Flagellar basal-body rod protein FlgG	742731	Citrobacter portucalensis 4_7_47CFAA HM-299
CELLULAR PROCESSES	Motility and Chemotaxis	Flagellum	Flagellum	Flagellar_motor_rotation_protein_MotB	Flagellar motor rotation protein MotB	likely	fig|742730.7.peg.4284	Flagellar motor rotation protein MotB	742731	Citrobacter portucalensis 4_7_47CFAA HM-299
CELLULAR PROCESSES	Motility and Chemotaxis	Flagellum	Flagellum	Regulator_of_sigma_S_factor_FliZ	Regulator of sigma S factor FliZ	likely	fig|742730.7.peg.4379	Regulator of sigma S factor FliZ	742731	Citrobacter portucalensis 4_7_47CFAA HM-299
CELLULAR PROCESSES	Motility and Chemotaxis	Flagellum	Flagellum	Flagellar_biosynthesis_protein_FliS	Flagellar biosynthesis protein FliS	likely	fig|742730.7.peg.4383	Flagellar biosynthesis protein FliS	742731	Citrobacter portucalensis 4_7_47CFAA HM-299
CELLULAR PROCESSES	Motility and Chemotaxis	Flagellum	Flagellum	Flagellar_assembly_protein_FliH	Flagellar assembly protein FliH	likely	fig|742730.7.peg.4393	Flagellar assembly protein FliH	742731	Citrobacter portucalensis 4_7_47CFAA HM-299
CELLULAR PROCESSES	Motility and Chemotaxis	Flagellum	Flagellum	Flagellar_biosynthesis_protein_FliQ	Flagellar biosynthesis protein FliQ	likely	fig|742730.7.peg.4402	Flagellar biosynthesis protein FliQ	742731	Citrobacter portucalensis 4_7_47CFAA HM-299
CELLULAR PROCESSES	Motility and Chemotaxis	Flagellum	Flagellum	Flagellar_protein_FlgJ_[peptidoglycan_hydrolase]	Flagellar protein FlgJ [peptidoglycan hydrolase]	likely	fig|742730.7.peg.3258	Flagellar protein FlgJ [peptidoglycan hydrolase]	742731	Citrobacter portucalensis 4_7_47CFAA HM-299
CELLULAR PROCESSES	Motility and Chemotaxis	Flagellum	Flagellum	Flagellar_hook-associated_protein_FlgL	Flagellar hook-associated protein FlgL	likely	fig|742730.7.peg.3260	Flagellar hook-associated protein FlgL	742731	Citrobacter portucalensis 4_7_47CFAA HM-299
CELLULAR PROCESSES	Motility and Chemotaxis	Flagellum	Flagellum	Flagellar_protein_FlhE	Flagellar protein FlhE	likely	fig|742730.7.peg.4272	Flagellar protein FlhE	742731	Citrobacter portucalensis 4_7_47CFAA HM-299
CELLULAR PROCESSES	Motility and Chemotaxis	Flagellum	Flagellum	Flagellar_motor_rotation_protein_MotA	Flagellar motor rotation protein MotA	likely	fig|742730.7.peg.4285	Flagellar motor rotation protein MotA	742731	Citrobacter portucalensis 4_7_47CFAA HM-299
CELLULAR PROCESSES	Motility and Chemotaxis	Flagellum	Flagellum	Flagellar_transcriptional_activator_FlhC	Flagellar transcriptional activator FlhC	likely	fig|742730.7.peg.4286	Flagellar transcriptional activator FlhC	742731	Citrobacter portucalensis 4_7_47CFAA HM-299
CELLULAR PROCESSES	Motility and Chemotaxis	Flagellum	Flagellum	Flagellar_transcriptional_activator_FlhD	Flagellar transcriptional activator FlhD	likely	fig|742730.7.peg.4287	Flagellar transcriptional activator FlhD	742731	Citrobacter portucalensis 4_7_47CFAA HM-299
CELLULAR PROCESSES	Motility and Chemotaxis	Flagellum	Flagellum	Flagellin_FliC	Flagellin FliC	likely	fig|742730.7.peg.4381	Flagellin FliC	742731	Citrobacter portucalensis 4_7_47CFAA HM-299
CELLULAR PROCESSES	Motility and Chemotaxis	Flagellum	Flagellum	Flagellar_biosynthesis_protein_FliT	Flagellar biosynthesis protein FliT	likely	fig|742730.7.peg.4384	Flagellar biosynthesis protein FliT	742731	Citrobacter portucalensis 4_7_47CFAA HM-299
CELLULAR PROCESSES	Motility and Chemotaxis	Flagellum	Flagellum	Flagellar_hook-basal_body_complex_protein_FliE	Flagellar hook-basal body complex protein FliE	likely	fig|742730.7.peg.4389	Flagellar hook-basal body complex protein FliE	742731	Citrobacter portucalensis 4_7_47CFAA HM-299
CELLULAR PROCESSES	Motility and Chemotaxis	Flagellum	Flagellum	Flagellar_M-ring_protein_FliF	Flagellar M-ring protein FliF	likely	fig|742730.7.peg.4391	Flagellar M-ring protein FliF	742731	Citrobacter portucalensis 4_7_47CFAA HM-299
CELLULAR PROCESSES	Motility and Chemotaxis	Flagellum	Flagellum	Flagellar_motor_switch_protein_FliG	Flagellar motor switch protein FliG	likely	fig|742730.7.peg.4392	Flagellar motor switch protein FliG	742731	Citrobacter portucalensis 4_7_47CFAA HM-299
CELLULAR PROCESSES	Motility and Chemotaxis	Flagellum	Flagellum	Flagellum-specific_ATP_synthase_FliI	Flagellum-specific ATP synthase FliI	likely	fig|742730.7.peg.4394	Flagellum-specific ATP synthase FliI	742731	Citrobacter portucalensis 4_7_47CFAA HM-299
CELLULAR PROCESSES	Motility and Chemotaxis	Flagellum	Flagellum	Flagellar_protein_FliJ	Flagellar protein FliJ	likely	fig|742730.7.peg.4395	Flagellar protein FliJ	742731	Citrobacter portucalensis 4_7_47CFAA HM-299
CELLULAR PROCESSES	Motility and Chemotaxis	Flagellum	Flagellum	Flagellar_basal_body-associated_protein_FliL	Flagellar basal body-associated protein FliL	likely	fig|742730.7.peg.4397	Flagellar basal body-associated protein FliL	742731	Citrobacter portucalensis 4_7_47CFAA HM-299
CELLULAR PROCESSES	Motility and Chemotaxis	Flagellum	Flagellum	Flagellar_motor_switch_protein_FliM	Flagellar motor switch protein FliM	likely	fig|742730.7.peg.4398	Flagellar motor switch protein FliM	742731	Citrobacter portucalensis 4_7_47CFAA HM-299
CELLULAR PROCESSES	Motility and Chemotaxis	Flagellum	Flagellum	Flagellar_motor_switch_protein_FliN	Flagellar motor switch protein FliN	likely	fig|742730.7.peg.4399	Flagellar motor switch protein FliN	742731	Citrobacter portucalensis 4_7_47CFAA HM-299
CELLULAR PROCESSES	Motility and Chemotaxis	Flagellum	Flagellum	LysR_family_transcriptional_regulator_HdfR	LysR family transcriptional regulator HdfR	likely	fig|742730.7.peg.1699	LysR family transcriptional regulator HdfR	742731	Citrobacter portucalensis 4_7_47CFAA HM-299
CELLULAR PROCESSES	Motility and Chemotaxis	Flagellum	Flagellum	Flagellar_basal-body_rod_protein_FlgC	Flagellar basal-body rod protein FlgC	likely	fig|742730.7.peg.3251	Flagellar basal-body rod protein FlgC	742731	Citrobacter portucalensis 4_7_47CFAA HM-299
CELLULAR PROCESSES	Motility and Chemotaxis	Flagellum	Flagellum	Flagellar_basal-body_rod_modification_protein_FlgD	Flagellar basal-body rod modification protein FlgD	likely	fig|742730.7.peg.3252	Flagellar basal-body rod modification protein FlgD	742731	Citrobacter portucalensis 4_7_47CFAA HM-299
CELLULAR PROCESSES	Motility and Chemotaxis	Flagellum	Flagellum	Flagellar_basal-body_rod_protein_FlgF	Flagellar basal-body rod protein FlgF	likely	fig|742730.7.peg.3254	Flagellar basal-body rod protein FlgF	742731	Citrobacter portucalensis 4_7_47CFAA HM-299
CELLULAR PROCESSES	Motility and Chemotaxis	Flagellum	Flagellum	Flagellar_L-ring_protein_FlgH	Flagellar L-ring protein FlgH	likely	fig|742730.7.peg.3256	Flagellar L-ring protein FlgH	742731	Citrobacter portucalensis 4_7_47CFAA HM-299
CELLULAR PROCESSES	Motility and Chemotaxis	Flagellum	Flagellum	Flagellar_P-ring_protein_FlgI	Flagellar P-ring protein FlgI	likely	fig|742730.7.peg.3257	Flagellar P-ring protein FlgI	742731	Citrobacter portucalensis 4_7_47CFAA HM-299
CELLULAR PROCESSES	Motility and Chemotaxis	Flagellum	Flagellum	Flagellar_hook-associated_protein_FlgK	Flagellar hook-associated protein FlgK	likely	fig|742730.7.peg.3259	Flagellar hook-associated protein FlgK	742731	Citrobacter portucalensis 4_7_47CFAA HM-299
CELLULAR PROCESSES	Motility and Chemotaxis	Flagellum	Flagellum	Flagellar_brake_protein_YcgR	Flagellar brake protein YcgR	likely	fig|742730.7.peg.4096	Flagellar brake protein YcgR	742731	Citrobacter portucalensis 4_7_47CFAA HM-299
CELLULAR PROCESSES	Motility and Chemotaxis	Flagellum	Flagellum	Flagellar_biosynthesis_protein_FlhA	Flagellar biosynthesis protein FlhA	likely	fig|742730.7.peg.4273	Flagellar biosynthesis protein FlhA	742731	Citrobacter portucalensis 4_7_47CFAA HM-299
CELLULAR PROCESSES	Motility and Chemotaxis	Flagellum	Flagellum	Flagellar_biosynthesis_protein_FlhB	Flagellar biosynthesis protein FlhB	likely	fig|742730.7.peg.4274	Flagellar biosynthesis protein FlhB	742731	Citrobacter portucalensis 4_7_47CFAA HM-299
CELLULAR PROCESSES	Motility and Chemotaxis	Flagellum	Flagellum	RNA_polymerase_sigma_factor_for_flagellar_operon	RNA polymerase sigma factor for flagellar operon	likely	fig|742730.7.peg.4380	RNA polymerase sigma factor for flagellar operon	742731	Citrobacter portucalensis 4_7_47CFAA HM-299
CELLULAR PROCESSES	Motility and Chemotaxis	Flagellum	Flagellum	Flagellar_cap_protein_FliD	Flagellar cap protein FliD	likely	fig|742730.7.peg.4382	Flagellar cap protein FliD	742731	Citrobacter portucalensis 4_7_47CFAA HM-299
CELLULAR PROCESSES	Motility and Chemotaxis	Flagellum	Flagellum	Flagellar_hook-length_control_protein_FliK	Flagellar hook-length control protein FliK	likely	fig|742730.7.peg.4396	Flagellar hook-length control protein FliK	742731	Citrobacter portucalensis 4_7_47CFAA HM-299
CELLULAR PROCESSES	Motility and Chemotaxis	Flagellum	Flagellum	Flagellar_biosynthesis_protein_FliO	Flagellar biosynthesis protein FliO	likely	fig|742730.7.peg.4400	Flagellar biosynthesis protein FliO	742731	Citrobacter portucalensis 4_7_47CFAA HM-299
CELLULAR PROCESSES	Motility and Chemotaxis	Flagellum	Flagellum	Flagellar_biosynthesis_protein_FliP	Flagellar biosynthesis protein FliP	likely	fig|742730.7.peg.4401	Flagellar biosynthesis protein FliP	742731	Citrobacter portucalensis 4_7_47CFAA HM-299
CELLULAR PROCESSES	Motility and Chemotaxis	Flagellum	Flagellum	Flagellar_biosynthesis_protein_FliR	Flagellar biosynthesis protein FliR	likely	fig|742730.7.peg.4403	Flagellar biosynthesis protein FliR	742731	Citrobacter portucalensis 4_7_47CFAA HM-299
CELLULAR PROCESSES	Motility and Chemotaxis	Flagellum	Flagellum	Flagellar_regulator_flk	Flagellar regulator flk	likely	fig|742730.7.peg.4787	Flagellar regulator flk	742731	Citrobacter portucalensis 4_7_47CFAA HM-299
CELLULAR PROCESSES	Motility and Chemotaxis		Chemotaxis in Escherichia coli and Bacillus subtilis	Chemotaxis_response_regulator_protein-glutamate_methylesterase_CheB_(EC_3.1.1.61)	Chemotaxis response regulator protein-glutamate methylesterase CheB (EC 3.1.1.61)	active	fig|742730.7.peg.342	Chemotaxis response regulator protein-glutamate methylesterase CheB (EC 3.1.1.61)	742731	Citrobacter portucalensis 4_7_47CFAA HM-299
CELLULAR PROCESSES	Motility and Chemotaxis		Chemotaxis in Escherichia coli and Bacillus subtilis	Chemotaxis_regulator_-_transmits_chemoreceptor_signals_to_flagellar_motor_components_CheY	Chemotaxis regulator - transmits chemoreceptor signals to flagellar motor components CheY	active	fig|742730.7.peg.4276	Chemotaxis regulator - transmits chemoreceptor signals to flagellar motor components CheY	742731	Citrobacter portucalensis 4_7_47CFAA HM-299
CELLULAR PROCESSES	Motility and Chemotaxis		Chemotaxis in Escherichia coli and Bacillus subtilis	Positive_regulator_of_CheA_protein_activity_(CheW)	Positive regulator of CheA protein activity (CheW)	active	fig|742730.7.peg.4282	Positive regulator of CheA protein activity (CheW)	742731	Citrobacter portucalensis 4_7_47CFAA HM-299
CELLULAR PROCESSES	Motility and Chemotaxis		Chemotaxis in Escherichia coli and Bacillus subtilis	Signal_transduction_histidine_kinase_CheA	Signal transduction histidine kinase CheA	active	fig|742730.7.peg.4283	Signal transduction histidine kinase CheA	742731	Citrobacter portucalensis 4_7_47CFAA HM-299
CELLULAR PROCESSES	Motility and Chemotaxis		Chemotaxis in Escherichia coli and Bacillus subtilis	Signal_transduction_histidine_kinase_CheA	Signal transduction histidine kinase CheA	active	fig|742730.7.peg.344	Signal transduction histidine kinase CheA	742731	Citrobacter portucalensis 4_7_47CFAA HM-299
CELLULAR PROCESSES	Motility and Chemotaxis		Chemotaxis in Escherichia coli and Bacillus subtilis	Chemotaxis_response_-_phosphatase_CheZ	Chemotaxis response - phosphatase CheZ	active	fig|742730.7.peg.4275	Chemotaxis response - phosphatase CheZ	742731	Citrobacter portucalensis 4_7_47CFAA HM-299
CELLULAR PROCESSES	Motility and Chemotaxis		Chemotaxis in Escherichia coli and Bacillus subtilis	Chemotaxis_protein_methyltransferase_CheR_(EC_2.1.1.80)	Chemotaxis protein methyltransferase CheR (EC 2.1.1.80)	active	fig|742730.7.peg.4278	Chemotaxis protein methyltransferase CheR (EC 2.1.1.80)	742731	Citrobacter portucalensis 4_7_47CFAA HM-299
CELLULAR PROCESSES	Motility and Chemotaxis		Chemotaxis in Escherichia coli and Bacillus subtilis	Chemotaxis_protein_CheV_(EC_2.7.3.-)	Chemotaxis protein CheV (EC 2.7.3.-)	active	fig|742730.7.peg.4738	Chemotaxis protein CheV (EC 2.7.3.-)	742731	Citrobacter portucalensis 4_7_47CFAA HM-299
CELLULAR PROCESSES	Motility and Chemotaxis		Chemotaxis in Escherichia coli and Bacillus subtilis	Chemotaxis_protein_methyltransferase_CheR_(EC_2.1.1.80)	Chemotaxis protein methyltransferase CheR (EC 2.1.1.80)	active	fig|742730.7.peg.343	Chemotaxis protein methyltransferase CheR (EC 2.1.1.80)	742731	Citrobacter portucalensis 4_7_47CFAA HM-299
CELLULAR PROCESSES	Motility and Chemotaxis		Chemotaxis in Escherichia coli and Bacillus subtilis	Chemotaxis_response_regulator_protein-glutamate_methylesterase_CheB_(EC_3.1.1.61)	Chemotaxis response regulator protein-glutamate methylesterase CheB (EC 3.1.1.61)	active	fig|742730.7.peg.4277	Chemotaxis response regulator protein-glutamate methylesterase CheB (EC 3.1.1.61)	742731	Citrobacter portucalensis 4_7_47CFAA HM-299
MEMBRANE TRANSPORT	Membrane Transport	Multidrug efflux systems	Tripartite multidrug efflux systems (of RND type) in Pseudomonas	Multidrug_efflux_system_MdtABC-TolC,_membrane_fusion_component_MdtA	Multidrug efflux system MdtABC-TolC, membrane fusion component MdtA	active	fig|742730.7.peg.4533	Multidrug efflux system MdtABC-TolC, membrane fusion component MdtA	742731	Citrobacter portucalensis 4_7_47CFAA HM-299
MEMBRANE TRANSPORT	Membrane Transport	Multidrug efflux systems	Tripartite multidrug efflux systems (of RND type) in Pseudomonas	Multidrug_efflux_system_MdtABC-TolC,_inner-membrane_proton/drug_antiporter_MdtC_(RND_type)	Multidrug efflux system MdtABC-TolC, inner-membrane proton/drug antiporter MdtC (RND type)	active	fig|742730.7.peg.4535	Multidrug efflux system MdtABC-TolC, inner-membrane proton/drug antiporter MdtC (RND type)	742731	Citrobacter portucalensis 4_7_47CFAA HM-299
MEMBRANE TRANSPORT	Membrane Transport	Multidrug efflux systems	Tripartite multidrug efflux systems (of RND type) in Pseudomonas	Outer_membrane_channel_TolC_(OpmH)	Outer membrane channel TolC (OpmH)	active	fig|742730.7.peg.1384	Outer membrane channel TolC (OpmH)	742731	Citrobacter portucalensis 4_7_47CFAA HM-299
MEMBRANE TRANSPORT	Membrane Transport	Multidrug efflux systems	Tripartite multidrug efflux systems (of RND type) in Pseudomonas	Type_I_secretion_outer_membrane_protein,_TolC_family	Type I secretion outer membrane protein, TolC family	active	fig|742730.7.peg.331	Type I secretion outer membrane protein, TolC family	742731	Citrobacter portucalensis 4_7_47CFAA HM-299
MEMBRANE TRANSPORT	Membrane Transport	Multidrug efflux systems	Tripartite multidrug efflux systems (of RND type) in Pseudomonas	Multidrug_efflux_system_MdtABC-TolC,_inner-membrane_proton/drug_antiporter_MdtB_(RND_type)	Multidrug efflux system MdtABC-TolC, inner-membrane proton/drug antiporter MdtB (RND type)	active	fig|742730.7.peg.4534	Multidrug efflux system MdtABC-TolC, inner-membrane proton/drug antiporter MdtB (RND type)	742731	Citrobacter portucalensis 4_7_47CFAA HM-299
METABOLISM	Carbohydrates	Monosaccharides	L-fucose utilization	L-fucose_operon_activator	L-fucose operon activator	active	fig|742730.7.peg.274	L-fucose operon activator	742731	Citrobacter portucalensis 4_7_47CFAA HM-299
METABOLISM	Carbohydrates	Monosaccharides	L-fucose utilization	L-fucose_isomerase_(EC_5.3.1.25)	L-fucose isomerase (EC 5.3.1.25)	active	fig|742730.7.peg.277	L-fucose isomerase (EC 5.3.1.25) @ D-Arabinose ketol-isomerase (EC 5.3.1.3)	742731	Citrobacter portucalensis 4_7_47CFAA HM-299
METABOLISM	Carbohydrates	Monosaccharides	L-fucose utilization	Fucose_permease	Fucose permease	active	fig|742730.7.peg.278	Fucose permease	742731	Citrobacter portucalensis 4_7_47CFAA HM-299
METABOLISM	Carbohydrates	Monosaccharides	L-fucose utilization	L-fuculose_phosphate_aldolase_(EC_4.1.2.17)	L-fuculose phosphate aldolase (EC 4.1.2.17)	active	fig|742730.7.peg.279	L-fuculose phosphate aldolase (EC 4.1.2.17)	742731	Citrobacter portucalensis 4_7_47CFAA HM-299
METABOLISM	Carbohydrates	Monosaccharides	L-fucose utilization	L-fucose_mutarotase_(EC_5.1.3.29)	L-fucose mutarotase (EC 5.1.3.29)	active	fig|742730.7.peg.275	L-fucose mutarotase (EC 5.1.3.29)	742731	Citrobacter portucalensis 4_7_47CFAA HM-299
METABOLISM	Carbohydrates	Monosaccharides	L-fucose utilization	L-fuculokinase_(EC_2.7.1.51)	L-fuculokinase (EC 2.7.1.51)	active	fig|742730.7.peg.276	L-fuculokinase (EC 2.7.1.51)	742731	Citrobacter portucalensis 4_7_47CFAA HM-299
METABOLISM	Carbohydrates	Monosaccharides	L-fucose utilization	Lactaldehyde_reductase_(EC_1.1.1.77)	Lactaldehyde reductase (EC 1.1.1.77)	active	fig|742730.7.peg.280	Lactaldehyde reductase (EC 1.1.1.77)	742731	Citrobacter portucalensis 4_7_47CFAA HM-299
MEMBRANE TRANSPORT	Membrane Transport	Protein and nucleoprotein secretion system, Type IV	Type IV pilus	Twitching_motility_protein_PilT	Twitching motility protein PilT	likely	fig|742730.7.peg.158	Twitching motility protein PilT	742731	Citrobacter portucalensis 4_7_47CFAA HM-299
MEMBRANE TRANSPORT	Membrane Transport	Protein and nucleoprotein secretion system, Type IV	Type IV pilus	Type_IV_pilus_biogenesis_protein_PilM	Type IV pilus biogenesis protein PilM	likely	fig|742730.7.peg.1235	Type IV pilus biogenesis protein PilM	742731	Citrobacter portucalensis 4_7_47CFAA HM-299
MEMBRANE TRANSPORT	Membrane Transport	Protein and nucleoprotein secretion system, Type IV	Type IV pilus	Type_IV_pilus_biogenesis_protein_PilN	Type IV pilus biogenesis protein PilN	likely	fig|742730.7.peg.1236	Type IV pilus biogenesis protein PilN	742731	Citrobacter portucalensis 4_7_47CFAA HM-299
MEMBRANE TRANSPORT	Membrane Transport	Protein and nucleoprotein secretion system, Type IV	Type IV pilus	Type_IV_pilus_biogenesis_protein_PilN	Type IV pilus biogenesis protein PilN	likely	fig|742730.7.peg.1236	Type IV pilus biogenesis protein PilN	742731	Citrobacter portucalensis 4_7_47CFAA HM-299
MEMBRANE TRANSPORT	Membrane Transport	Protein and nucleoprotein secretion system, Type IV	Type IV pilus	Type_IV_pilin_PilA	Type IV pilin PilA	likely	fig|742730.7.peg.1848	Type IV pilin PilA	742731	Citrobacter portucalensis 4_7_47CFAA HM-299
MEMBRANE TRANSPORT	Membrane Transport	Protein and nucleoprotein secretion system, Type IV	Type IV pilus	Type_IV_fimbrial_assembly_protein_PilC	Type IV fimbrial assembly protein PilC	likely	fig|742730.7.peg.1850	Type IV fimbrial assembly protein PilC	742731	Citrobacter portucalensis 4_7_47CFAA HM-299
MEMBRANE TRANSPORT	Membrane Transport	Protein and nucleoprotein secretion system, Type IV	Type IV pilus	Type_IV_pilus_biogenesis_protein_PilO	Type IV pilus biogenesis protein PilO	likely	fig|742730.7.peg.1237	Type IV pilus biogenesis protein PilO	742731	Citrobacter portucalensis 4_7_47CFAA HM-299
MEMBRANE TRANSPORT	Membrane Transport	Protein and nucleoprotein secretion system, Type IV	Type IV pilus	Type_IV_pilus_biogenesis_protein_PilQ	Type IV pilus biogenesis protein PilQ	likely	fig|742730.7.peg.1239	Type IV pilus biogenesis protein PilQ	742731	Citrobacter portucalensis 4_7_47CFAA HM-299
MEMBRANE TRANSPORT	Membrane Transport	Protein and nucleoprotein secretion system, Type IV	Type IV pilus	Leader_peptidase_(Prepilin_peptidase)_(EC_3.4.23.43)	Leader peptidase (Prepilin peptidase) (EC 3.4.23.43)	likely	fig|742730.7.peg.1284	Leader peptidase (Prepilin peptidase) (EC 3.4.23.43) / N-methyltransferase (EC 2.1.1.-)	742731	Citrobacter portucalensis 4_7_47CFAA HM-299
MEMBRANE TRANSPORT	Membrane Transport	Protein and nucleoprotein secretion system, Type IV	Type IV pilus	N-methyltransferase_(EC_2.1.1.-)	N-methyltransferase (EC 2.1.1.-)	likely	fig|742730.7.peg.1284	Leader peptidase (Prepilin peptidase) (EC 3.4.23.43) / N-methyltransferase (EC 2.1.1.-)	742731	Citrobacter portucalensis 4_7_47CFAA HM-299
MEMBRANE TRANSPORT	Membrane Transport	Protein and nucleoprotein secretion system, Type IV	Type IV pilus	Type_IV_fimbrial_assembly,_ATPase_PilB	Type IV fimbrial assembly, ATPase PilB	likely	fig|742730.7.peg.1849	Type IV fimbrial assembly, ATPase PilB	742731	Citrobacter portucalensis 4_7_47CFAA HM-299
MEMBRANE TRANSPORT	Membrane Transport	Protein and nucleoprotein secretion system, Type IV	Type IV pilus	Twitching_motility_protein_PilT	Twitching motility protein PilT	likely	fig|742730.7.peg.154	Twitching motility protein PilT	742731	Citrobacter portucalensis 4_7_47CFAA HM-299
MEMBRANE TRANSPORT	Membrane Transport	Protein and nucleoprotein secretion system, Type IV	Type IV pilus	Multimodular_transpeptidase-transglycosylase_(EC_2.4.1.129)_(EC_3.4.-.-)	Multimodular transpeptidase-transglycosylase (EC 2.4.1.129) (EC 3.4.-.-)	likely	fig|742730.7.peg.1234	Multimodular transpeptidase-transglycosylase (EC 2.4.1.129) (EC 3.4.-.-)	742731	Citrobacter portucalensis 4_7_47CFAA HM-299
MEMBRANE TRANSPORT	Membrane Transport	Protein and nucleoprotein secretion system, Type IV	Type IV pilus	3-dehydroquinate_synthase_(EC_4.2.3.4)	3-dehydroquinate synthase (EC 4.2.3.4)	likely	fig|742730.7.peg.1241	3-dehydroquinate synthase (EC 4.2.3.4)	742731	Citrobacter portucalensis 4_7_47CFAA HM-299
MEMBRANE TRANSPORT	Membrane Transport	Protein and nucleoprotein secretion system, Type IV	Type IV pilus	Multimodular_transpeptidase-transglycosylase_(EC_2.4.1.129)_(EC_3.4.-.-)	Multimodular transpeptidase-transglycosylase (EC 2.4.1.129) (EC 3.4.-.-)	likely	fig|742730.7.peg.1807	Multimodular transpeptidase-transglycosylase (EC 2.4.1.129) (EC 3.4.-.-)	742731	Citrobacter portucalensis 4_7_47CFAA HM-299
MISCELLANEOUS	Prophages, Transposable elements, Plasmids	Phages, Prophages	IbrA and IbrB: co-activators of prophage gene expression	Co-activator_of_prophage_gene_expression_IbrA	Co-activator of prophage gene expression IbrA	active	fig|742730.7.peg.2827	Co-activator of prophage gene expression IbrA	742731	Citrobacter portucalensis 4_7_47CFAA HM-299
MISCELLANEOUS	Prophages, Transposable elements, Plasmids	Phages, Prophages	IbrA and IbrB: co-activators of prophage gene expression	Co-activator_of_prophage_gene_expression_IbrB	Co-activator of prophage gene expression IbrB	active	fig|742730.7.peg.2826	Co-activator of prophage gene expression IbrB	742731	Citrobacter portucalensis 4_7_47CFAA HM-299
CELL ENVELOPE	Cell Envelope, Capsule and Slime layer	Gram-Negative (Diderm) cell wall components	TonB-ExbBD energy transducing system	TonB-ExbBD_energy_transducing_system,_ExbD_subunit	TonB-ExbBD energy transducing system, ExbD subunit	active	fig|742730.7.peg.1360	TonB-ExbBD energy transducing system, ExbD subunit	742731	Citrobacter portucalensis 4_7_47CFAA HM-299
CELL ENVELOPE	Cell Envelope, Capsule and Slime layer	Gram-Negative (Diderm) cell wall components	TonB-ExbBD energy transducing system	TonB-ExbBD_energy_transducing_system,_TonB_subunit	TonB-ExbBD energy transducing system, TonB subunit	active	fig|742730.7.peg.4004	TonB-ExbBD energy transducing system, TonB subunit	742731	Citrobacter portucalensis 4_7_47CFAA HM-299
CELL ENVELOPE	Cell Envelope, Capsule and Slime layer	Gram-Negative (Diderm) cell wall components	TonB-ExbBD energy transducing system	TonB-ExbBD_energy_transducing_system,_ExbB_subunit	TonB-ExbBD energy transducing system, ExbB subunit	active	fig|742730.7.peg.1361	TonB-ExbBD energy transducing system, ExbB subunit	742731	Citrobacter portucalensis 4_7_47CFAA HM-299
METABOLISM	Iron acquisition and metabolism		Iron acquisition in Streptococcus	Ferric_iron_ABC_transporter,_iron-binding_protein	Ferric iron ABC transporter, iron-binding protein	active	fig|742730.7.peg.4415	Ferric iron ABC transporter, iron-binding protein	742731	Citrobacter portucalensis 4_7_47CFAA HM-299
METABOLISM	Iron acquisition and metabolism		Iron acquisition in Streptococcus	Ferric_iron_ABC_transporter,_permease_protein	Ferric iron ABC transporter, permease protein	active	fig|742730.7.peg.4416	Ferric iron ABC transporter, permease protein	742731	Citrobacter portucalensis 4_7_47CFAA HM-299
METABOLISM	Iron acquisition and metabolism		Iron acquisition in Streptococcus	Ferric_iron_ABC_transporter,_ATP-binding_protein	Ferric iron ABC transporter, ATP-binding protein	active	fig|742730.7.peg.4417	Ferric iron ABC transporter, ATP-binding protein	742731	Citrobacter portucalensis 4_7_47CFAA HM-299
CELL ENVELOPE	Cell Envelope, Capsule and Slime layer	Gram-Negative (Diderm) cell wall components	Outer membrane porins in Pseudomonas and Acinetobacter	Outer_membrane_porin_for_chitooligosaccharides_ChiP	Outer membrane porin for chitooligosaccharides ChiP	active	fig|742730.7.peg.2888	Outer membrane porin for chitooligosaccharides ChiP	742731	Citrobacter portucalensis 4_7_47CFAA HM-299
STRESS RESPONSE, DEFENSE, VIRULENCE	Stress Response, Defense and Virulence	Resistance to antibiotics and toxic compounds	Bacitracin resistance	Undecaprenyl-diphosphatase_BcrC_(EC_3.6.1.27),_conveys_bacitracin_resistance	Undecaprenyl-diphosphatase BcrC (EC 3.6.1.27), conveys bacitracin resistance	likely	fig|742730.7.peg.3060	Undecaprenyl-diphosphatase BcrC (EC 3.6.1.27), conveys bacitracin resistance	742731	Citrobacter portucalensis 4_7_47CFAA HM-299
METABOLISM	Carbohydrates	Monosaccharides	D-Galacturonate and D-Glucuronate Utilization	2-deoxy-D-gluconate_3-dehydrogenase_(EC_1.1.1.125)	2-deoxy-D-gluconate 3-dehydrogenase (EC 1.1.1.125)	likely	fig|742730.7.peg.236	2-dehydro-3-deoxy-D-gluconate 5-dehydrogenase (EC 1.1.1.127) @ 2-deoxy-D-gluconate 3-dehydrogenase (EC 1.1.1.125)	742731	Citrobacter portucalensis 4_7_47CFAA HM-299
METABOLISM	Carbohydrates	Monosaccharides	D-Galacturonate and D-Glucuronate Utilization	2-keto-3-deoxygluconate_permease_(KDG_permease)	2-keto-3-deoxygluconate permease (KDG permease)	likely	fig|742730.7.peg.789	2-keto-3-deoxygluconate permease (KDG permease)	742731	Citrobacter portucalensis 4_7_47CFAA HM-299
METABOLISM	Carbohydrates	Monosaccharides	D-Galacturonate and D-Glucuronate Utilization	2-dehydro-3-deoxygluconokinase_(EC_2.7.1.45)	2-dehydro-3-deoxygluconokinase (EC 2.7.1.45)	likely	fig|742730.7.peg.1095	2-dehydro-3-deoxygluconokinase (EC 2.7.1.45)	742731	Citrobacter portucalensis 4_7_47CFAA HM-299
METABOLISM	Carbohydrates	Monosaccharides	D-Galacturonate and D-Glucuronate Utilization	Mannonate_dehydratase_(EC_4.2.1.8)	Mannonate dehydratase (EC 4.2.1.8)	likely	fig|742730.7.peg.1122	Mannonate dehydratase (EC 4.2.1.8)	742731	Citrobacter portucalensis 4_7_47CFAA HM-299
METABOLISM	Carbohydrates	Monosaccharides	D-Galacturonate and D-Glucuronate Utilization	Mannonate_dehydratase_(EC_4.2.1.8)	Mannonate dehydratase (EC 4.2.1.8)	likely	fig|742730.7.peg.2037	Mannonate dehydratase (EC 4.2.1.8)	742731	Citrobacter portucalensis 4_7_47CFAA HM-299
METABOLISM	Carbohydrates	Monosaccharides	D-Galacturonate and D-Glucuronate Utilization	Mannonate_dehydratase_(EC_4.2.1.8)	Mannonate dehydratase (EC 4.2.1.8)	likely	fig|742730.7.peg.3735	Mannonate dehydratase (EC 4.2.1.8)	742731	Citrobacter portucalensis 4_7_47CFAA HM-299
METABOLISM	Carbohydrates	Monosaccharides	D-Galacturonate and D-Glucuronate Utilization	Rhamnogalacturonides_degradation_protein_RhiN	Rhamnogalacturonides degradation protein RhiN	likely	fig|742730.7.peg.4271	Rhamnogalacturonides degradation protein RhiN	742731	Citrobacter portucalensis 4_7_47CFAA HM-299
METABOLISM	Carbohydrates	Monosaccharides	D-Galacturonate and D-Glucuronate Utilization	Mannonate_dehydratase_(EC_4.2.1.8)	Mannonate dehydratase (EC 4.2.1.8)	likely	fig|742730.7.peg.4651	Mannonate dehydratase (EC 4.2.1.8)	742731	Citrobacter portucalensis 4_7_47CFAA HM-299
METABOLISM	Carbohydrates	Monosaccharides	D-Galacturonate and D-Glucuronate Utilization	2-keto-3-deoxygluconate_permease_(KDG_permease)	2-keto-3-deoxygluconate permease (KDG permease)	likely	fig|742730.7.peg.65	2-keto-3-deoxygluconate permease (KDG permease)	742731	Citrobacter portucalensis 4_7_47CFAA HM-299
METABOLISM	Carbohydrates	Monosaccharides	D-Galacturonate and D-Glucuronate Utilization	2-dehydro-3-deoxyphosphogluconate_aldolase_(EC_4.1.2.14)	2-dehydro-3-deoxyphosphogluconate aldolase (EC 4.1.2.14)	likely	fig|742730.7.peg.931	2-dehydro-3-deoxyphosphogluconate aldolase (EC 4.1.2.14)	742731	Citrobacter portucalensis 4_7_47CFAA HM-299
METABOLISM	Carbohydrates	Monosaccharides	D-Galacturonate and D-Glucuronate Utilization	Hexuronate_transporter	Hexuronate transporter	likely	fig|742730.7.peg.1459	Hexuronate transporter	742731	Citrobacter portucalensis 4_7_47CFAA HM-299
METABOLISM	Carbohydrates	Monosaccharides	D-Galacturonate and D-Glucuronate Utilization	D-galactarate_dehydratase_(EC_4.2.1.42)	D-galactarate dehydratase (EC 4.2.1.42)	likely	fig|742730.7.peg.1486	D-galactarate dehydratase (EC 4.2.1.42)	742731	Citrobacter portucalensis 4_7_47CFAA HM-299
METABOLISM	Carbohydrates	Monosaccharides	D-Galacturonate and D-Glucuronate Utilization	Uxu_operon_transcriptional_regulator	Uxu operon transcriptional regulator	likely	fig|742730.7.peg.2035	Uxu operon transcriptional regulator	742731	Citrobacter portucalensis 4_7_47CFAA HM-299
METABOLISM	Carbohydrates	Monosaccharides	D-Galacturonate and D-Glucuronate Utilization	D-mannonate_oxidoreductase_(EC_1.1.1.57)	D-mannonate oxidoreductase (EC 1.1.1.57)	likely	fig|742730.7.peg.2036	D-mannonate oxidoreductase (EC 1.1.1.57)	742731	Citrobacter portucalensis 4_7_47CFAA HM-299
METABOLISM	Carbohydrates	Monosaccharides	D-Galacturonate and D-Glucuronate Utilization	2-deoxy-D-gluconate_3-dehydrogenase_(EC_1.1.1.125)	2-deoxy-D-gluconate 3-dehydrogenase (EC 1.1.1.125)	likely	fig|742730.7.peg.3510	2-dehydro-3-deoxy-D-gluconate 5-dehydrogenase (EC 1.1.1.127) @ 2-deoxy-D-gluconate 3-dehydrogenase (EC 1.1.1.125)	742731	Citrobacter portucalensis 4_7_47CFAA HM-299
METABOLISM	Carbohydrates	Monosaccharides	D-Galacturonate and D-Glucuronate Utilization	2-dehydro-3-deoxyphosphogluconate_aldolase_(EC_4.1.2.14)	2-dehydro-3-deoxyphosphogluconate aldolase (EC 4.1.2.14)	likely	fig|742730.7.peg.4245	4-hydroxy-2-oxoglutarate aldolase (EC 4.1.3.16) @ 2-dehydro-3-deoxyphosphogluconate aldolase (EC 4.1.2.14)	742731	Citrobacter portucalensis 4_7_47CFAA HM-299
METABOLISM	Carbohydrates	Monosaccharides	D-Galacturonate and D-Glucuronate Utilization	D-mannonate_oxidoreductase_(EC_1.1.1.57)	D-mannonate oxidoreductase (EC 1.1.1.57)	likely	fig|742730.7.peg.4652	D-mannonate oxidoreductase (EC 1.1.1.57)	742731	Citrobacter portucalensis 4_7_47CFAA HM-299
METABOLISM	Carbohydrates	Monosaccharides	D-Galacturonate and D-Glucuronate Utilization	4-deoxy-L-threo-5-hexosulose-uronate_ketol-isomerase_(EC_5.3.1.17)	4-deoxy-L-threo-5-hexosulose-uronate ketol-isomerase (EC 5.3.1.17)	likely	fig|742730.7.peg.235	4-deoxy-L-threo-5-hexosulose-uronate ketol-isomerase (EC 5.3.1.17)	742731	Citrobacter portucalensis 4_7_47CFAA HM-299
METABOLISM	Carbohydrates	Monosaccharides	D-Galacturonate and D-Glucuronate Utilization	2-dehydro-3-deoxy-D-gluconate_5-dehydrogenase_(EC_1.1.1.127)	2-dehydro-3-deoxy-D-gluconate 5-dehydrogenase (EC 1.1.1.127)	likely	fig|742730.7.peg.236	2-dehydro-3-deoxy-D-gluconate 5-dehydrogenase (EC 1.1.1.127) @ 2-deoxy-D-gluconate 3-dehydrogenase (EC 1.1.1.125)	742731	Citrobacter portucalensis 4_7_47CFAA HM-299
METABOLISM	Carbohydrates	Monosaccharides	D-Galacturonate and D-Glucuronate Utilization	D-mannonate_oxidoreductase_(EC_1.1.1.57)	D-mannonate oxidoreductase (EC 1.1.1.57)	likely	fig|742730.7.peg.1121	D-mannonate oxidoreductase (EC 1.1.1.57)	742731	Citrobacter portucalensis 4_7_47CFAA HM-299
METABOLISM	Carbohydrates	Monosaccharides	D-Galacturonate and D-Glucuronate Utilization	Altronate_dehydratase_(EC_4.2.1.7)	Altronate dehydratase (EC 4.2.1.7)	likely	fig|742730.7.peg.1457	Altronate dehydratase (EC 4.2.1.7)	742731	Citrobacter portucalensis 4_7_47CFAA HM-299
METABOLISM	Carbohydrates	Monosaccharides	D-Galacturonate and D-Glucuronate Utilization	Uronate_isomerase_(EC_5.3.1.12)	Uronate isomerase (EC 5.3.1.12)	likely	fig|742730.7.peg.1458	Uronate isomerase (EC 5.3.1.12)	742731	Citrobacter portucalensis 4_7_47CFAA HM-299
METABOLISM	Carbohydrates	Monosaccharides	D-Galacturonate and D-Glucuronate Utilization	Pectinesterase_(EC_3.1.1.11)	Pectinesterase (EC 3.1.1.11)	likely	fig|742730.7.peg.2978	Pectinesterase (EC 3.1.1.11)	742731	Citrobacter portucalensis 4_7_47CFAA HM-299
METABOLISM	Carbohydrates	Monosaccharides	D-Galacturonate and D-Glucuronate Utilization	2-dehydro-3-deoxy-D-gluconate_5-dehydrogenase_(EC_1.1.1.127)	2-dehydro-3-deoxy-D-gluconate 5-dehydrogenase (EC 1.1.1.127)	likely	fig|742730.7.peg.3510	2-dehydro-3-deoxy-D-gluconate 5-dehydrogenase (EC 1.1.1.127) @ 2-deoxy-D-gluconate 3-dehydrogenase (EC 1.1.1.125)	742731	Citrobacter portucalensis 4_7_47CFAA HM-299
METABOLISM	Carbohydrates	Monosaccharides	D-Galacturonate and D-Glucuronate Utilization	D-mannonate_oxidoreductase_(EC_1.1.1.57)	D-mannonate oxidoreductase (EC 1.1.1.57)	likely	fig|742730.7.peg.3738	D-mannonate oxidoreductase (EC 1.1.1.57)	742731	Citrobacter portucalensis 4_7_47CFAA HM-299
METABOLISM	Carbohydrates	Monosaccharides	D-Galacturonate and D-Glucuronate Utilization	Transcriptional_regulator_KdgR,_KDG_operon_repressor	Transcriptional regulator KdgR, KDG operon repressor	likely	fig|742730.7.peg.4222	Transcriptional regulator KdgR, KDG operon repressor	742731	Citrobacter portucalensis 4_7_47CFAA HM-299
MEMBRANE TRANSPORT	Membrane Transport	ABC transporters	Efflux ABC transporter YadGH	Uncharacterized_protein_YadE	Uncharacterized protein YadE	active	fig|742730.7.peg.1825	Uncharacterized protein YadE	742731	Citrobacter portucalensis 4_7_47CFAA HM-299
MEMBRANE TRANSPORT	Membrane Transport	ABC transporters	Efflux ABC transporter YadGH	Uncharacterized_efflux_ABC_transporter,_ATP-binding_protein_YadG	Uncharacterized efflux ABC transporter, ATP-binding protein YadG	active	fig|742730.7.peg.1828	Uncharacterized efflux ABC transporter, ATP-binding protein YadG	742731	Citrobacter portucalensis 4_7_47CFAA HM-299
MEMBRANE TRANSPORT	Membrane Transport	ABC transporters	Efflux ABC transporter YadGH	Putative_PTS_system_IIA_component_YadI	Putative PTS system IIA component YadI	active	fig|742730.7.peg.1826	Putative PTS system IIA component YadI	742731	Citrobacter portucalensis 4_7_47CFAA HM-299
MEMBRANE TRANSPORT	Membrane Transport	ABC transporters	Efflux ABC transporter YadGH	Uncharacterized_efflux_ABC_transporter,_permease_protein_YadH	Uncharacterized efflux ABC transporter, permease protein YadH	active	fig|742730.7.peg.1827	Uncharacterized efflux ABC transporter, permease protein YadH	742731	Citrobacter portucalensis 4_7_47CFAA HM-299
METABOLISM	Carbohydrates	Sugar alcohols	Propanediol utilization	Propanediol_utilization_transcriptional_activator	Propanediol utilization transcriptional activator	active	fig|742730.7.peg.2931	Propanediol utilization transcriptional activator	742731	Citrobacter portucalensis 4_7_47CFAA HM-299
METABOLISM	Carbohydrates	Sugar alcohols	Propanediol utilization	Propanediol_diffusion_facilitator	Propanediol diffusion facilitator	active	fig|742730.7.peg.4440	Propanediol diffusion facilitator	742731	Citrobacter portucalensis 4_7_47CFAA HM-299
METABOLISM	Carbohydrates	Sugar alcohols	Propanediol utilization	Propanediol_utilization_polyhedral_body_protein_PduB	Propanediol utilization polyhedral body protein PduB	active	fig|742730.7.peg.4442	Propanediol utilization polyhedral body protein PduB	742731	Citrobacter portucalensis 4_7_47CFAA HM-299
METABOLISM	Carbohydrates	Sugar alcohols	Propanediol utilization	Propanediol_dehydratase_reactivation_factor_large_subunit	Propanediol dehydratase reactivation factor large subunit	active	fig|742730.7.peg.4447	Propanediol dehydratase reactivation factor large subunit	742731	Citrobacter portucalensis 4_7_47CFAA HM-299
METABOLISM	Carbohydrates	Sugar alcohols	Propanediol utilization	Propanediol_utilization_polyhedral_body_protein_PduN	Propanediol utilization polyhedral body protein PduN	active	fig|742730.7.peg.4453	Propanediol utilization polyhedral body protein PduN	742731	Citrobacter portucalensis 4_7_47CFAA HM-299
METABOLISM	Carbohydrates	Sugar alcohols	Propanediol utilization	ATP:Cob(I)alamin_adenosyltransferase_(EC_2.5.1.17)	ATP:Cob(I)alamin adenosyltransferase (EC 2.5.1.17)	active	fig|742730.7.peg.4454	ATP:Cob(I)alamin adenosyltransferase (EC 2.5.1.17) @ ATP:Cob(I)alamin adenosyltransferase (EC 2.5.1.17), propanediol utilization / Uncharacterized conserved protein GlcG	742731	Citrobacter portucalensis 4_7_47CFAA HM-299
METABOLISM	Carbohydrates	Sugar alcohols	Propanediol utilization	Propionate_kinase,_propanediol_utilization_(EC_2.7.2.1)	Propionate kinase, propanediol utilization (EC 2.7.2.1)	active	fig|742730.7.peg.4462	Propionate kinase, propanediol utilization (EC 2.7.2.1)	742731	Citrobacter portucalensis 4_7_47CFAA HM-299
METABOLISM	Carbohydrates	Sugar alcohols	Propanediol utilization	ATP:Cob(I)alamin_adenosyltransferase_(EC_2.5.1.17)	ATP:Cob(I)alamin adenosyltransferase (EC 2.5.1.17)	active	fig|742730.7.peg.4891	ATP:Cob(I)alamin adenosyltransferase (EC 2.5.1.17) @ ATP:Cob(I)alamin adenosyltransferase (EC 2.5.1.17), ethanolamine utilization	742731	Citrobacter portucalensis 4_7_47CFAA HM-299
METABOLISM	Carbohydrates	Sugar alcohols	Propanediol utilization	Propanediol_utilization_transcriptional_activator	Propanediol utilization transcriptional activator	active	fig|742730.7.peg.4439	Propanediol utilization transcriptional activator	742731	Citrobacter portucalensis 4_7_47CFAA HM-299
METABOLISM	Carbohydrates	Sugar alcohols	Propanediol utilization	Propanediol_utilization_polyhedral_body_protein_PduA	Propanediol utilization polyhedral body protein PduA	active	fig|742730.7.peg.4441	Propanediol utilization polyhedral body protein PduA	742731	Citrobacter portucalensis 4_7_47CFAA HM-299
METABOLISM	Carbohydrates	Sugar alcohols	Propanediol utilization	Propanediol_dehydratase_small_subunit_(EC_4.2.1.28)	Propanediol dehydratase small subunit (EC 4.2.1.28)	active	fig|742730.7.peg.4445	Propanediol dehydratase small subunit (EC 4.2.1.28)	742731	Citrobacter portucalensis 4_7_47CFAA HM-299
METABOLISM	Carbohydrates	Sugar alcohols	Propanediol utilization	Propanediol_dehydratase_reactivation_factor_large_subunit	Propanediol dehydratase reactivation factor large subunit	active	fig|742730.7.peg.4446	Propanediol dehydratase reactivation factor large subunit	742731	Citrobacter portucalensis 4_7_47CFAA HM-299
METABOLISM	Carbohydrates	Sugar alcohols	Propanediol utilization	Propanediol_dehydratase_reactivation_factor_small_subunit	Propanediol dehydratase reactivation factor small subunit	active	fig|742730.7.peg.4448	Propanediol dehydratase reactivation factor small subunit	742731	Citrobacter portucalensis 4_7_47CFAA HM-299
METABOLISM	Carbohydrates	Sugar alcohols	Propanediol utilization	Propanediol_utilization_polyhedral_body_protein_PduK	Propanediol utilization polyhedral body protein PduK	active	fig|742730.7.peg.4450	Propanediol utilization polyhedral body protein PduK	742731	Citrobacter portucalensis 4_7_47CFAA HM-299
METABOLISM	Carbohydrates	Sugar alcohols	Propanediol utilization	Propanediol_utilization_protein_PduM	Propanediol utilization protein PduM	active	fig|742730.7.peg.4452	Propanediol utilization protein PduM	742731	Citrobacter portucalensis 4_7_47CFAA HM-299
METABOLISM	Carbohydrates	Sugar alcohols	Propanediol utilization	ATP:Cob(I)alamin_adenosyltransferase_(EC_2.5.1.17),_propanediol_utilization	ATP:Cob(I)alamin adenosyltransferase (EC 2.5.1.17), propanediol utilization	active	fig|742730.7.peg.4454	ATP:Cob(I)alamin adenosyltransferase (EC 2.5.1.17) @ ATP:Cob(I)alamin adenosyltransferase (EC 2.5.1.17), propanediol utilization / Uncharacterized conserved protein GlcG	742731	Citrobacter portucalensis 4_7_47CFAA HM-299
METABOLISM	Carbohydrates	Sugar alcohols	Propanediol utilization	CoA-acylating_propionaldehyde_dehydrogenase	CoA-acylating propionaldehyde dehydrogenase	active	fig|742730.7.peg.4456	CoA-acylating propionaldehyde dehydrogenase	742731	Citrobacter portucalensis 4_7_47CFAA HM-299
METABOLISM	Carbohydrates	Sugar alcohols	Propanediol utilization	Propanol_dehydrogenase_[NAD+]	Propanol dehydrogenase [NAD+]	active	fig|742730.7.peg.4457	Propanol dehydrogenase [NAD+]	742731	Citrobacter portucalensis 4_7_47CFAA HM-299
METABOLISM	Carbohydrates	Sugar alcohols	Propanediol utilization	Cob(III)alamin_reductase	Cob(III)alamin reductase	active	fig|742730.7.peg.4458	Cob(III)alamin reductase @ Cob(II)alamin reductase	742731	Citrobacter portucalensis 4_7_47CFAA HM-299
METABOLISM	Carbohydrates	Sugar alcohols	Propanediol utilization	Cob(II)alamin_reductase	Cob(II)alamin reductase	active	fig|742730.7.peg.4458	Cob(III)alamin reductase @ Cob(II)alamin reductase	742731	Citrobacter portucalensis 4_7_47CFAA HM-299
METABOLISM	Carbohydrates	Sugar alcohols	Propanediol utilization	Propanediol_utilization_polyhedral_body_protein_PduT	Propanediol utilization polyhedral body protein PduT	active	fig|742730.7.peg.4459	Propanediol utilization polyhedral body protein PduT	742731	Citrobacter portucalensis 4_7_47CFAA HM-299
METABOLISM	Carbohydrates	Sugar alcohols	Propanediol utilization	Propanediol_utilization_polyhedral_body_protein_PduU	Propanediol utilization polyhedral body protein PduU	active	fig|742730.7.peg.4460	Propanediol utilization polyhedral body protein PduU	742731	Citrobacter portucalensis 4_7_47CFAA HM-299
METABOLISM	Carbohydrates	Sugar alcohols	Propanediol utilization	Propanediol_utilization_protein_PduV	Propanediol utilization protein PduV	active	fig|742730.7.peg.4461	Propanediol utilization protein PduV	742731	Citrobacter portucalensis 4_7_47CFAA HM-299
METABOLISM	Carbohydrates	Sugar alcohols	Propanediol utilization	Phosphate_acetyltransferase_(EC_2.3.1.8)	Phosphate acetyltransferase (EC 2.3.1.8)	active	fig|742730.7.peg.4760	BioD-like N-terminal domain / Phosphate acetyltransferase (EC 2.3.1.8)	742731	Citrobacter portucalensis 4_7_47CFAA HM-299
METABOLISM	Carbohydrates	Sugar alcohols	Propanediol utilization	ATP:Cob(I)alamin_adenosyltransferase_(EC_2.5.1.17)	ATP:Cob(I)alamin adenosyltransferase (EC 2.5.1.17)	active	fig|742730.7.peg.1431	ATP:Cob(I)alamin adenosyltransferase (EC 2.5.1.17)	742731	Citrobacter portucalensis 4_7_47CFAA HM-299
METABOLISM	Carbohydrates	Sugar alcohols	Propanediol utilization	Propanediol_dehydratase_large_subunit_(EC_4.2.1.28)	Propanediol dehydratase large subunit (EC 4.2.1.28)	active	fig|742730.7.peg.4443	Propanediol dehydratase large subunit (EC 4.2.1.28)	742731	Citrobacter portucalensis 4_7_47CFAA HM-299
METABOLISM	Carbohydrates	Sugar alcohols	Propanediol utilization	Propanediol_dehydratase_medium_subunit_(EC_4.2.1.28)	Propanediol dehydratase medium subunit (EC 4.2.1.28)	active	fig|742730.7.peg.4444	Propanediol dehydratase medium subunit (EC 4.2.1.28)	742731	Citrobacter portucalensis 4_7_47CFAA HM-299
METABOLISM	Carbohydrates	Sugar alcohols	Propanediol utilization	Propanediol_utilization_polyhedral_body_protein_PduJ	Propanediol utilization polyhedral body protein PduJ	active	fig|742730.7.peg.4449	Propanediol utilization polyhedral body protein PduJ	742731	Citrobacter portucalensis 4_7_47CFAA HM-299
METABOLISM	Carbohydrates	Sugar alcohols	Propanediol utilization	Phosphate_propanoyltransferase_(EC_2.3.1.222)	Phosphate propanoyltransferase (EC 2.3.1.222)	active	fig|742730.7.peg.4451	Phosphate propanoyltransferase (EC 2.3.1.222)	742731	Citrobacter portucalensis 4_7_47CFAA HM-299
METABOLISM	Carbohydrates	Sugar alcohols	Propanediol utilization	L-threonine_kinase_in_B12_biosynthesis_(EC_2.7.1.177)	L-threonine kinase in B12 biosynthesis (EC 2.7.1.177)	active	fig|742730.7.peg.4463	L-threonine kinase in B12 biosynthesis (EC 2.7.1.177)	742731	Citrobacter portucalensis 4_7_47CFAA HM-299
METABOLISM	Carbohydrates	Sugar alcohols	Ethanolamine utilization	Acetaldehyde_dehydrogenase_(EC_1.2.1.10)	Acetaldehyde dehydrogenase (EC 1.2.1.10)	active	fig|742730.7.peg.4017	Acetaldehyde dehydrogenase (EC 1.2.1.10) / Alcohol dehydrogenase (EC 1.1.1.1)	742731	Citrobacter portucalensis 4_7_47CFAA HM-299
METABOLISM	Carbohydrates	Sugar alcohols	Ethanolamine utilization	Ethanolamine_operon_regulatory_protein	Ethanolamine operon regulatory protein	active	fig|742730.7.peg.4878	Ethanolamine operon regulatory protein	742731	Citrobacter portucalensis 4_7_47CFAA HM-299
METABOLISM	Carbohydrates	Sugar alcohols	Ethanolamine utilization	Ethanolamine_utilization_protein_EutA	Ethanolamine utilization protein EutA	active	fig|742730.7.peg.4883	Ethanolamine utilization protein EutA	742731	Citrobacter portucalensis 4_7_47CFAA HM-299
METABOLISM	Carbohydrates	Sugar alcohols	Ethanolamine utilization	Ethanolamine_utilization_protein_EutG	Ethanolamine utilization protein EutG	active	fig|742730.7.peg.4885	Ethanolamine utilization protein EutG	742731	Citrobacter portucalensis 4_7_47CFAA HM-299
METABOLISM	Carbohydrates	Sugar alcohols	Ethanolamine utilization	Ethanolamine_utilization_polyhedral-body-like_protein_EutM	Ethanolamine utilization polyhedral-body-like protein EutM	active	fig|742730.7.peg.4889	Ethanolamine utilization polyhedral-body-like protein EutM	742731	Citrobacter portucalensis 4_7_47CFAA HM-299
METABOLISM	Carbohydrates	Sugar alcohols	Ethanolamine utilization	ATP:Cob(I)alamin_adenosyltransferase_(EC_2.5.1.17)	ATP:Cob(I)alamin adenosyltransferase (EC 2.5.1.17)	active	fig|742730.7.peg.4891	ATP:Cob(I)alamin adenosyltransferase (EC 2.5.1.17) @ ATP:Cob(I)alamin adenosyltransferase (EC 2.5.1.17), ethanolamine utilization	742731	Citrobacter portucalensis 4_7_47CFAA HM-299
METABOLISM	Carbohydrates	Sugar alcohols	Ethanolamine utilization	ATP:Cob(I)alamin_adenosyltransferase_(EC_2.5.1.17)	ATP:Cob(I)alamin adenosyltransferase (EC 2.5.1.17)	active	fig|742730.7.peg.1431	ATP:Cob(I)alamin adenosyltransferase (EC 2.5.1.17)	742731	Citrobacter portucalensis 4_7_47CFAA HM-299
METABOLISM	Carbohydrates	Sugar alcohols	Ethanolamine utilization	Acetate_kinase_(EC_2.7.2.1)	Acetate kinase (EC 2.7.2.1)	active	fig|742730.7.peg.1478	Acetate kinase (EC 2.7.2.1) @ Propionate kinase (EC 2.7.2.15)	742731	Citrobacter portucalensis 4_7_47CFAA HM-299
METABOLISM	Carbohydrates	Sugar alcohols	Ethanolamine utilization	Phosphate_acetyltransferase_(EC_2.3.1.8)	Phosphate acetyltransferase (EC 2.3.1.8)	active	fig|742730.7.peg.4760	BioD-like N-terminal domain / Phosphate acetyltransferase (EC 2.3.1.8)	742731	Citrobacter portucalensis 4_7_47CFAA HM-299
METABOLISM	Carbohydrates	Sugar alcohols	Ethanolamine utilization	Ethanolamine_utilization_polyhedral-body-like_protein_EutK	Ethanolamine utilization polyhedral-body-like protein EutK	active	fig|742730.7.peg.4879	Ethanolamine utilization polyhedral-body-like protein EutK	742731	Citrobacter portucalensis 4_7_47CFAA HM-299
METABOLISM	Carbohydrates	Sugar alcohols	Ethanolamine utilization	Ethanolamine_permease	Ethanolamine permease	active	fig|742730.7.peg.4884	Ethanolamine permease	742731	Citrobacter portucalensis 4_7_47CFAA HM-299
METABOLISM	Carbohydrates	Sugar alcohols	Ethanolamine utilization	Acetaldehyde_dehydrogenase_(EC_1.2.1.10),_ethanolamine_utilization_cluster	Acetaldehyde dehydrogenase (EC 1.2.1.10), ethanolamine utilization cluster	active	fig|742730.7.peg.4887	Acetaldehyde dehydrogenase (EC 1.2.1.10) @ Acetaldehyde dehydrogenase (EC 1.2.1.10), ethanolamine utilization cluster	742731	Citrobacter portucalensis 4_7_47CFAA HM-299
METABOLISM	Carbohydrates	Sugar alcohols	Ethanolamine utilization	Ethanolamine_utilization_polyhedral-body-like_protein_EutN	Ethanolamine utilization polyhedral-body-like protein EutN	active	fig|742730.7.peg.4888	Ethanolamine utilization polyhedral-body-like protein EutN	742731	Citrobacter portucalensis 4_7_47CFAA HM-299
METABOLISM	Carbohydrates	Sugar alcohols	Ethanolamine utilization	Phosphate_acetyltransferase_(EC_2.3.1.8),_ethanolamine_utilization-specific	Phosphate acetyltransferase (EC 2.3.1.8), ethanolamine utilization-specific	active	fig|742730.7.peg.4890	Phosphate acetyltransferase (EC 2.3.1.8), ethanolamine utilization-specific	742731	Citrobacter portucalensis 4_7_47CFAA HM-299
METABOLISM	Carbohydrates	Sugar alcohols	Ethanolamine utilization	Ethanolamine_utilization_protein_EutQ	Ethanolamine utilization protein EutQ	active	fig|742730.7.peg.4892	Ethanolamine utilization protein EutQ	742731	Citrobacter portucalensis 4_7_47CFAA HM-299
METABOLISM	Carbohydrates	Sugar alcohols	Ethanolamine utilization	ATP:Cob(I)alamin_adenosyltransferase_(EC_2.5.1.17)	ATP:Cob(I)alamin adenosyltransferase (EC 2.5.1.17)	active	fig|742730.7.peg.4454	ATP:Cob(I)alamin adenosyltransferase (EC 2.5.1.17) @ ATP:Cob(I)alamin adenosyltransferase (EC 2.5.1.17), propanediol utilization / Uncharacterized conserved protein GlcG	742731	Citrobacter portucalensis 4_7_47CFAA HM-299
METABOLISM	Carbohydrates	Sugar alcohols	Ethanolamine utilization	Acetate_kinase_(EC_2.7.2.1)	Acetate kinase (EC 2.7.2.1)	active	fig|742730.7.peg.4759	Acetate kinase (EC 2.7.2.1)	742731	Citrobacter portucalensis 4_7_47CFAA HM-299
METABOLISM	Carbohydrates	Sugar alcohols	Ethanolamine utilization	Ethanolamine_utilization_polyhedral-body-like_protein_EutL	Ethanolamine utilization polyhedral-body-like protein EutL	active	fig|742730.7.peg.4880	Ethanolamine utilization polyhedral-body-like protein EutL	742731	Citrobacter portucalensis 4_7_47CFAA HM-299
METABOLISM	Carbohydrates	Sugar alcohols	Ethanolamine utilization	Ethanolamine_ammonia-lyase_light_chain_(EC_4.3.1.7)	Ethanolamine ammonia-lyase light chain (EC 4.3.1.7)	active	fig|742730.7.peg.4881	Ethanolamine ammonia-lyase light chain (EC 4.3.1.7)	742731	Citrobacter portucalensis 4_7_47CFAA HM-299
METABOLISM	Carbohydrates	Sugar alcohols	Ethanolamine utilization	Ethanolamine_ammonia-lyase_heavy_chain_(EC_4.3.1.7)	Ethanolamine ammonia-lyase heavy chain (EC 4.3.1.7)	active	fig|742730.7.peg.4882	Ethanolamine ammonia-lyase heavy chain (EC 4.3.1.7)	742731	Citrobacter portucalensis 4_7_47CFAA HM-299
METABOLISM	Carbohydrates	Sugar alcohols	Ethanolamine utilization	Ethanolamine_utilization_protein_EutJ	Ethanolamine utilization protein EutJ	active	fig|742730.7.peg.4886	Ethanolamine utilization protein EutJ	742731	Citrobacter portucalensis 4_7_47CFAA HM-299
METABOLISM	Carbohydrates	Sugar alcohols	Ethanolamine utilization	Acetaldehyde_dehydrogenase_(EC_1.2.1.10)	Acetaldehyde dehydrogenase (EC 1.2.1.10)	active	fig|742730.7.peg.4887	Acetaldehyde dehydrogenase (EC 1.2.1.10) @ Acetaldehyde dehydrogenase (EC 1.2.1.10), ethanolamine utilization cluster	742731	Citrobacter portucalensis 4_7_47CFAA HM-299
METABOLISM	Carbohydrates	Sugar alcohols	Ethanolamine utilization	ATP:Cob(I)alamin_adenosyltransferase_(EC_2.5.1.17),_ethanolamine_utilization	ATP:Cob(I)alamin adenosyltransferase (EC 2.5.1.17), ethanolamine utilization	active	fig|742730.7.peg.4891	ATP:Cob(I)alamin adenosyltransferase (EC 2.5.1.17) @ ATP:Cob(I)alamin adenosyltransferase (EC 2.5.1.17), ethanolamine utilization	742731	Citrobacter portucalensis 4_7_47CFAA HM-299
METABOLISM	Carbohydrates	Sugar alcohols	Ethanolamine utilization	Ethanolamine_utilization_protein_EutP	Ethanolamine utilization protein EutP	active	fig|742730.7.peg.4893	Ethanolamine utilization protein EutP	742731	Citrobacter portucalensis 4_7_47CFAA HM-299
METABOLISM	Carbohydrates	Sugar alcohols	Ethanolamine utilization	Ethanolamine_utilization_polyhedral-body-like_protein_EutS	Ethanolamine utilization polyhedral-body-like protein EutS	active	fig|742730.7.peg.4894	Ethanolamine utilization polyhedral-body-like protein EutS	742731	Citrobacter portucalensis 4_7_47CFAA HM-299
METABOLISM	Amino Acids and Derivatives	Glutamine, glutamate, aspartate, asparagine; ammonia assimilation	Glutamate fermentation	Uncharacterized_protein_GlmL	Uncharacterized protein GlmL	active	fig|742730.7.peg.2942	Uncharacterized protein GlmL	742731	Citrobacter portucalensis 4_7_47CFAA HM-299
METABOLISM	Amino Acids and Derivatives	Glutamine, glutamate, aspartate, asparagine; ammonia assimilation	Glutamate fermentation	Methylaspartate_ammonia-lyase_(EC_4.3.1.2)	Methylaspartate ammonia-lyase (EC 4.3.1.2)	active	fig|742730.7.peg.2940	Methylaspartate ammonia-lyase (EC 4.3.1.2)	742731	Citrobacter portucalensis 4_7_47CFAA HM-299
METABOLISM	Amino Acids and Derivatives	Glutamine, glutamate, aspartate, asparagine; ammonia assimilation	Glutamate fermentation	Methylaspartate_mutase,_E_subunit_(EC_5.4.99.1)	Methylaspartate mutase, E subunit (EC 5.4.99.1)	active	fig|742730.7.peg.2941	Methylaspartate mutase, E subunit (EC 5.4.99.1)	742731	Citrobacter portucalensis 4_7_47CFAA HM-299
METABOLISM	Amino Acids and Derivatives	Glutamine, glutamate, aspartate, asparagine; ammonia assimilation	Glutamate fermentation	Methylaspartate_mutase,_S_subunit_(EC_5.4.99.1)	Methylaspartate mutase, S subunit (EC 5.4.99.1)	active	fig|742730.7.peg.2943	Methylaspartate mutase, S subunit (EC 5.4.99.1)	742731	Citrobacter portucalensis 4_7_47CFAA HM-299
STRESS RESPONSE, DEFENSE, VIRULENCE	Stress Response, Defense and Virulence	Resistance to antibiotics and toxic compounds	Aminoglycoside modifying enzymes: O-nucleotidyltransferases	Aminoglycoside_3''-nucleotidyltransferase_(EC_2.7.7.-)_=>_ANT(3'')-Ia_(AadA_family)	Aminoglycoside 3''-nucleotidyltransferase (EC 2.7.7.-) => ANT(3'')-Ia (AadA family)	active	fig|742730.7.peg.3045	Aminoglycoside 3''-nucleotidyltransferase (EC 2.7.7.-) => ANT(3'')-Ia (AadA family)	742731	Citrobacter portucalensis 4_7_47CFAA HM-299
CELL ENVELOPE	Cell Envelope, Capsule and Slime layer	Gram-Negative (Diderm) cell wall components	Tol-Pal Cell Envelope Complex	Tol-Pal_system_protein_TolQ	Tol-Pal system protein TolQ	active	fig|742730.7.peg.2949	Tol-Pal system protein TolQ	742731	Citrobacter portucalensis 4_7_47CFAA HM-299
CELL ENVELOPE	Cell Envelope, Capsule and Slime layer	Gram-Negative (Diderm) cell wall components	Tol-Pal Cell Envelope Complex	Tol-Pal_system-associated_acyl-CoA_thioesterase	Tol-Pal system-associated acyl-CoA thioesterase	active	fig|742730.7.peg.2948	Tol-Pal system-associated acyl-CoA thioesterase	742731	Citrobacter portucalensis 4_7_47CFAA HM-299
CELL ENVELOPE	Cell Envelope, Capsule and Slime layer	Gram-Negative (Diderm) cell wall components	Tol-Pal Cell Envelope Complex	Tol-Pal_system_beta_propeller_repeat_protein_TolB	Tol-Pal system beta propeller repeat protein TolB	active	fig|742730.7.peg.2952	Tol-Pal system beta propeller repeat protein TolB	742731	Citrobacter portucalensis 4_7_47CFAA HM-299
CELL ENVELOPE	Cell Envelope, Capsule and Slime layer	Gram-Negative (Diderm) cell wall components	Tol-Pal Cell Envelope Complex	Tol-Pal_system_peptidoglycan-associated_lipoprotein_PAL	Tol-Pal system peptidoglycan-associated lipoprotein PAL	active	fig|742730.7.peg.2953	Tol-Pal system peptidoglycan-associated lipoprotein PAL	742731	Citrobacter portucalensis 4_7_47CFAA HM-299
CELL ENVELOPE	Cell Envelope, Capsule and Slime layer	Gram-Negative (Diderm) cell wall components	Tol-Pal Cell Envelope Complex	Tol_biopolymer_transport_system,_TolR_protein	Tol biopolymer transport system, TolR protein	active	fig|742730.7.peg.2950	Tol biopolymer transport system, TolR protein	742731	Citrobacter portucalensis 4_7_47CFAA HM-299
CELL ENVELOPE	Cell Envelope, Capsule and Slime layer	Gram-Negative (Diderm) cell wall components	Tol-Pal Cell Envelope Complex	TolA_protein	TolA protein	active	fig|742730.7.peg.2951	TolA protein	742731	Citrobacter portucalensis 4_7_47CFAA HM-299
CELL ENVELOPE	Cell Envelope, Capsule and Slime layer	Gram-Negative (Diderm) cell wall components	Tol-Pal Cell Envelope Complex	Cell_division_coordinator_CpoB	Cell division coordinator CpoB	active	fig|742730.7.peg.2954	Cell division coordinator CpoB	742731	Citrobacter portucalensis 4_7_47CFAA HM-299
CELLULAR PROCESSES	Cell Cycle, Cell Division and Death	Programmed Cell Death and Toxin-antitoxin Systems	A new toxin - antitoxin system	Antitoxin_to_RelE-like_translational_repressor_toxin	Antitoxin to RelE-like translational repressor toxin	likely	fig|742730.7.peg.1064	Antitoxin to RelE-like translational repressor toxin	742731	Citrobacter portucalensis 4_7_47CFAA HM-299
CELLULAR PROCESSES	Cell Cycle, Cell Division and Death	Programmed Cell Death and Toxin-antitoxin Systems	A new toxin - antitoxin system	toxin	toxin	likely	fig|742730.7.peg.87	toxin	742731	Citrobacter portucalensis 4_7_47CFAA HM-299
CELLULAR PROCESSES	Cell Cycle, Cell Division and Death	Programmed Cell Death and Toxin-antitoxin Systems	A new toxin - antitoxin system	antitoxin	antitoxin	likely	fig|742730.7.peg.88	antitoxin	742731	Citrobacter portucalensis 4_7_47CFAA HM-299
MEMBRANE TRANSPORT	Membrane Transport	Multidrug efflux systems	Tripartite multidrug efflux systems (of RND type) MdtABC-TolC	Multidrug_efflux_system_MdtABC-TolC,_membrane_fusion_component_MdtA	Multidrug efflux system MdtABC-TolC, membrane fusion component MdtA	active	fig|742730.7.peg.4533	Multidrug efflux system MdtABC-TolC, membrane fusion component MdtA	742731	Citrobacter portucalensis 4_7_47CFAA HM-299
MEMBRANE TRANSPORT	Membrane Transport	Multidrug efflux systems	Tripartite multidrug efflux systems (of RND type) MdtABC-TolC	Multidrug_efflux_system_MdtABC-TolC,_inner-membrane_proton/drug_antiporter_MdtC_(RND_type)	Multidrug efflux system MdtABC-TolC, inner-membrane proton/drug antiporter MdtC (RND type)	active	fig|742730.7.peg.4535	Multidrug efflux system MdtABC-TolC, inner-membrane proton/drug antiporter MdtC (RND type)	742731	Citrobacter portucalensis 4_7_47CFAA HM-299
MEMBRANE TRANSPORT	Membrane Transport	Multidrug efflux systems	Tripartite multidrug efflux systems (of RND type) MdtABC-TolC	Outer_membrane_channel_TolC_(OpmH)	Outer membrane channel TolC (OpmH)	active	fig|742730.7.peg.1384	Outer membrane channel TolC (OpmH)	742731	Citrobacter portucalensis 4_7_47CFAA HM-299
MEMBRANE TRANSPORT	Membrane Transport	Multidrug efflux systems	Tripartite multidrug efflux systems (of RND type) MdtABC-TolC	Multidrug_efflux_system_MdtABC-TolC,_inner-membrane_proton/drug_antiporter_MdtB_(RND_type)	Multidrug efflux system MdtABC-TolC, inner-membrane proton/drug antiporter MdtB (RND type)	active	fig|742730.7.peg.4534	Multidrug efflux system MdtABC-TolC, inner-membrane proton/drug antiporter MdtB (RND type)	742731	Citrobacter portucalensis 4_7_47CFAA HM-299
MEMBRANE TRANSPORT	Membrane Transport	Multidrug efflux systems	Tripartite multidrug efflux systems (of RND type) MdtABC-TolC	Uncharacterized_transporter_MdtD_of_major_facilitator_superfamily_(MFS)	Uncharacterized transporter MdtD of major facilitator superfamily (MFS)	active	fig|742730.7.peg.4536	Uncharacterized transporter MdtD of major facilitator superfamily (MFS)	742731	Citrobacter portucalensis 4_7_47CFAA HM-299
METABOLISM	Sulfur Metabolism		Adaptation to d-cysteine	L-cystine_ABC_transporter_(wide_substrate_range),_ATP-binding_protein_YecC	L-cystine ABC transporter (wide substrate range), ATP-binding protein YecC	active	fig|742730.7.peg.4375	L-cystine ABC transporter (wide substrate range), ATP-binding protein YecC	742731	Citrobacter portucalensis 4_7_47CFAA HM-299
METABOLISM	Sulfur Metabolism		Adaptation to d-cysteine	D-cysteine_desulfhydrase_(EC_4.4.1.15)	D-cysteine desulfhydrase (EC 4.4.1.15)	active	fig|742730.7.peg.4377	D-cysteine desulfhydrase (EC 4.4.1.15)	742731	Citrobacter portucalensis 4_7_47CFAA HM-299
METABOLISM	Sulfur Metabolism		Adaptation to d-cysteine	L-cystine_ABC_transporter_(wide_substrate_range),_permease_protein_YecS	L-cystine ABC transporter (wide substrate range), permease protein YecS	active	fig|742730.7.peg.4376	L-cystine ABC transporter (wide substrate range), permease protein YecS	742731	Citrobacter portucalensis 4_7_47CFAA HM-299
METABOLISM	Sulfur Metabolism		Adaptation to d-cysteine	L-cystine_ABC_transporter_(wide_substrate_range),_substrate-binding_protein_FliY	L-cystine ABC transporter (wide substrate range), substrate-binding protein FliY	active	fig|742730.7.peg.4378	L-cystine ABC transporter (wide substrate range), substrate-binding protein FliY	742731	Citrobacter portucalensis 4_7_47CFAA HM-299
STRESS RESPONSE, DEFENSE, VIRULENCE	Stress Response, Defense and Virulence	Resistance to antibiotics and toxic compounds	ZraPRS-based zinc resistance	Response_regulator_of_zinc_sigma-54-dependent_two-component_system	Response regulator of zinc sigma-54-dependent two-component system	active	fig|742730.7.peg.812	Response regulator of zinc sigma-54-dependent two-component system	742731	Citrobacter portucalensis 4_7_47CFAA HM-299
STRESS RESPONSE, DEFENSE, VIRULENCE	Stress Response, Defense and Virulence	Resistance to antibiotics and toxic compounds	ZraPRS-based zinc resistance	Sensor_protein_of_zinc_sigma-54-dependent_two-component_system	Sensor protein of zinc sigma-54-dependent two-component system	active	fig|742730.7.peg.813	Sensor protein of zinc sigma-54-dependent two-component system	742731	Citrobacter portucalensis 4_7_47CFAA HM-299
STRESS RESPONSE, DEFENSE, VIRULENCE	Stress Response, Defense and Virulence	Resistance to antibiotics and toxic compounds	ZraPRS-based zinc resistance	Zinc_resistance-associated_protein_ZraP	Zinc resistance-associated protein ZraP	active	fig|742730.7.peg.815	Zinc resistance-associated protein ZraP	742731	Citrobacter portucalensis 4_7_47CFAA HM-299
METABOLISM	Sulfur Metabolism		Bacterial pathways for dimethylsulfoniopropionate and acrylate catabolism	Acryloyl-CoA_reductase_AcuI/YhdH_(EC_1.3.1.84)	Acryloyl-CoA reductase AcuI/YhdH (EC 1.3.1.84)	likely	fig|742730.7.peg.1593	Acryloyl-CoA reductase AcuI/YhdH (EC 1.3.1.84)	742731	Citrobacter portucalensis 4_7_47CFAA HM-299
MISCELLANEOUS	Miscellaneous	Betaine, crotonobetaine, L-carnitine (trimethyl ammonium compounds)	Carnitine metabolism and transport	Carnitinyl-CoA_dehydratase_(EC_4.2.1.149)	Carnitinyl-CoA dehydratase (EC 4.2.1.149)	active	fig|742730.7.peg.1921	Carnitinyl-CoA dehydratase (EC 4.2.1.149)	742731	Citrobacter portucalensis 4_7_47CFAA HM-299
MISCELLANEOUS	Miscellaneous	Betaine, crotonobetaine, L-carnitine (trimethyl ammonium compounds)	Carnitine metabolism and transport	Carnitine_monooxygenase,_oxygenase_component_CntA	Carnitine monooxygenase, oxygenase component CntA	active	fig|742730.7.peg.4194	Carnitine monooxygenase, oxygenase component CntA	742731	Citrobacter portucalensis 4_7_47CFAA HM-299
MISCELLANEOUS	Miscellaneous	Betaine, crotonobetaine, L-carnitine (trimethyl ammonium compounds)	Carnitine metabolism and transport	L-carnitine/gamma-butyrobetaine_antiporter	L-carnitine/gamma-butyrobetaine antiporter	active	fig|742730.7.peg.1917	L-carnitine/gamma-butyrobetaine antiporter	742731	Citrobacter portucalensis 4_7_47CFAA HM-299
MISCELLANEOUS	Miscellaneous	Betaine, crotonobetaine, L-carnitine (trimethyl ammonium compounds)	Carnitine metabolism and transport	Crotonobetainyl-CoA_dehydrogenase_(EC_1.3.99.-)	Crotonobetainyl-CoA dehydrogenase (EC 1.3.99.-)	active	fig|742730.7.peg.1918	Crotonobetainyl-CoA dehydrogenase (EC 1.3.99.-)	742731	Citrobacter portucalensis 4_7_47CFAA HM-299
MISCELLANEOUS	Miscellaneous	Betaine, crotonobetaine, L-carnitine (trimethyl ammonium compounds)	Carnitine metabolism and transport	Crotonobetaine--CoA_ligase	Crotonobetaine--CoA ligase	active	fig|742730.7.peg.1920	Crotonobetaine--CoA ligase @ Carnitine--CoA ligase	742731	Citrobacter portucalensis 4_7_47CFAA HM-299
MISCELLANEOUS	Miscellaneous	Betaine, crotonobetaine, L-carnitine (trimethyl ammonium compounds)	Carnitine metabolism and transport	Carnitine--CoA_ligase	Carnitine--CoA ligase	active	fig|742730.7.peg.1920	Crotonobetaine--CoA ligase @ Carnitine--CoA ligase	742731	Citrobacter portucalensis 4_7_47CFAA HM-299
MISCELLANEOUS	Miscellaneous	Betaine, crotonobetaine, L-carnitine (trimethyl ammonium compounds)	Carnitine metabolism and transport	Carnitine_operon_protein_CaiE	Carnitine operon protein CaiE	active	fig|742730.7.peg.1922	Carnitine operon protein CaiE	742731	Citrobacter portucalensis 4_7_47CFAA HM-299
MISCELLANEOUS	Miscellaneous	Betaine, crotonobetaine, L-carnitine (trimethyl ammonium compounds)	Carnitine metabolism and transport	Transcriptional_activatory_protein_CaiF	Transcriptional activatory protein CaiF	active	fig|742730.7.peg.1923	Transcriptional activatory protein CaiF	742731	Citrobacter portucalensis 4_7_47CFAA HM-299
MISCELLANEOUS	Miscellaneous	Betaine, crotonobetaine, L-carnitine (trimethyl ammonium compounds)	Carnitine metabolism and transport	D-malate_dehydrogenase_[decarboxylating]_(EC_1.1.1.83)	D-malate dehydrogenase [decarboxylating] (EC 1.1.1.83)	active	fig|742730.7.peg.4191	D-malate dehydrogenase [decarboxylating] (EC 1.1.1.83)	742731	Citrobacter portucalensis 4_7_47CFAA HM-299
MISCELLANEOUS	Miscellaneous	Betaine, crotonobetaine, L-carnitine (trimethyl ammonium compounds)	Carnitine metabolism and transport	Crotonobetainyl-CoA:carnitine_CoA-transferase_(EC_2.8.3.21)	Crotonobetainyl-CoA:carnitine CoA-transferase (EC 2.8.3.21)	active	fig|742730.7.peg.1919	Crotonobetainyl-CoA:carnitine CoA-transferase (EC 2.8.3.21)	742731	Citrobacter portucalensis 4_7_47CFAA HM-299
MISCELLANEOUS	Miscellaneous	Betaine, crotonobetaine, L-carnitine (trimethyl ammonium compounds)	Carnitine metabolism and transport	Betaine/carnitine/choline_transporter_(BCCT)_family	Betaine/carnitine/choline transporter (BCCT) family	active	fig|742730.7.peg.4193	Betaine/carnitine/choline transporter (BCCT) family	742731	Citrobacter portucalensis 4_7_47CFAA HM-299
MISCELLANEOUS	Miscellaneous	Betaine, crotonobetaine, L-carnitine (trimethyl ammonium compounds)	Carnitine metabolism and transport	Carnitine_monooxygenase,_reductase_component_CntB	Carnitine monooxygenase, reductase component CntB	active	fig|742730.7.peg.4195	Carnitine monooxygenase, reductase component CntB	742731	Citrobacter portucalensis 4_7_47CFAA HM-299
MISCELLANEOUS	Miscellaneous	Betaine, crotonobetaine, L-carnitine (trimethyl ammonium compounds)	Carnitine operon	Crotonobetainyl-CoA_dehydrogenase_(EC_1.3.99.-)	Crotonobetainyl-CoA dehydrogenase (EC 1.3.99.-)	active	fig|742730.7.peg.1918	Crotonobetainyl-CoA dehydrogenase (EC 1.3.99.-)	742731	Citrobacter portucalensis 4_7_47CFAA HM-299
MISCELLANEOUS	Miscellaneous	Betaine, crotonobetaine, L-carnitine (trimethyl ammonium compounds)	Carnitine operon	Crotonobetaine--CoA_ligase	Crotonobetaine--CoA ligase	active	fig|742730.7.peg.1920	Crotonobetaine--CoA ligase @ Carnitine--CoA ligase	742731	Citrobacter portucalensis 4_7_47CFAA HM-299
MISCELLANEOUS	Miscellaneous	Betaine, crotonobetaine, L-carnitine (trimethyl ammonium compounds)	Carnitine operon	Carnitine--CoA_ligase	Carnitine--CoA ligase	active	fig|742730.7.peg.1920	Crotonobetaine--CoA ligase @ Carnitine--CoA ligase	742731	Citrobacter portucalensis 4_7_47CFAA HM-299
MISCELLANEOUS	Miscellaneous	Betaine, crotonobetaine, L-carnitine (trimethyl ammonium compounds)	Carnitine operon	Transcriptional_activatory_protein_CaiF	Transcriptional activatory protein CaiF	active	fig|742730.7.peg.1923	Transcriptional activatory protein CaiF	742731	Citrobacter portucalensis 4_7_47CFAA HM-299
MISCELLANEOUS	Miscellaneous	Betaine, crotonobetaine, L-carnitine (trimethyl ammonium compounds)	Carnitine operon	L-carnitine/gamma-butyrobetaine_antiporter	L-carnitine/gamma-butyrobetaine antiporter	active	fig|742730.7.peg.1917	L-carnitine/gamma-butyrobetaine antiporter	742731	Citrobacter portucalensis 4_7_47CFAA HM-299
MISCELLANEOUS	Miscellaneous	Betaine, crotonobetaine, L-carnitine (trimethyl ammonium compounds)	Carnitine operon	Crotonobetainyl-CoA:carnitine_CoA-transferase_(EC_2.8.3.21)	Crotonobetainyl-CoA:carnitine CoA-transferase (EC 2.8.3.21)	active	fig|742730.7.peg.1919	Crotonobetainyl-CoA:carnitine CoA-transferase (EC 2.8.3.21)	742731	Citrobacter portucalensis 4_7_47CFAA HM-299
MISCELLANEOUS	Miscellaneous	Betaine, crotonobetaine, L-carnitine (trimethyl ammonium compounds)	Carnitine operon	Carnitinyl-CoA_dehydratase_(EC_4.2.1.149)	Carnitinyl-CoA dehydratase (EC 4.2.1.149)	active	fig|742730.7.peg.1921	Carnitinyl-CoA dehydratase (EC 4.2.1.149)	742731	Citrobacter portucalensis 4_7_47CFAA HM-299
MISCELLANEOUS	Miscellaneous	Betaine, crotonobetaine, L-carnitine (trimethyl ammonium compounds)	Carnitine operon	Carnitine_operon_protein_CaiE	Carnitine operon protein CaiE	active	fig|742730.7.peg.1922	Carnitine operon protein CaiE	742731	Citrobacter portucalensis 4_7_47CFAA HM-299
REGULATION AND CELL SIGNALING	Regulation and Cell signaling		Cyclic Di-GMP Turnover Proteins	c-di-GMP_phosphodiesterase_(EC_3.1.4.52)_=>_PdeH	c-di-GMP phosphodiesterase (EC 3.1.4.52) => PdeH	active	fig|742730.7.peg.1097	c-di-GMP phosphodiesterase (EC 3.1.4.52) => PdeH	742731	Citrobacter portucalensis 4_7_47CFAA HM-299
REGULATION AND CELL SIGNALING	Regulation and Cell signaling		Cyclic Di-GMP Turnover Proteins	Diguanylate_cyclase_(EC_2.7.7.65)_=>_DgcE	Diguanylate cyclase (EC 2.7.7.65) => DgcE	active	fig|742730.7.peg.4530	Diguanylate cyclase (EC 2.7.7.65) => DgcE	742731	Citrobacter portucalensis 4_7_47CFAA HM-299
REGULATION AND CELL SIGNALING	Regulation and Cell signaling		Cyclic Di-GMP Turnover Proteins	c-di-GMP_phosphodiesterase_(EC_3.1.4.52)_=>_PdeN	c-di-GMP phosphodiesterase (EC 3.1.4.52) => PdeN	active	fig|742730.7.peg.4656	c-di-GMP phosphodiesterase (EC 3.1.4.52) => PdeN	742731	Citrobacter portucalensis 4_7_47CFAA HM-299
REGULATION AND CELL SIGNALING	Regulation and Cell signaling		Cyclic Di-GMP Turnover Proteins	c-di-GMP_phosphodiesterase_(EC_3.1.4.52)_=>_PdeR	c-di-GMP phosphodiesterase (EC 3.1.4.52) => PdeR	active	fig|742730.7.peg.3963	c-di-GMP phosphodiesterase (EC 3.1.4.52) => PdeR	742731	Citrobacter portucalensis 4_7_47CFAA HM-299
REGULATION AND CELL SIGNALING	Regulation and Cell signaling		Cyclic Di-GMP Turnover Proteins	Blue_light-_and_temperature-regulated_antirepressor_BluF	Blue light- and temperature-regulated antirepressor BluF	active	fig|742730.7.peg.4073	Blue light- and temperature-regulated antirepressor BluF	742731	Citrobacter portucalensis 4_7_47CFAA HM-299
REGULATION AND CELL SIGNALING	Regulation and Cell signaling		Cyclic Di-GMP Turnover Proteins	c-di-GMP_phosphodiesterase_(EC_3.1.4.52)_=>_PdeC	c-di-GMP phosphodiesterase (EC 3.1.4.52) => PdeC	active	fig|742730.7.peg.729	c-di-GMP phosphodiesterase (EC 3.1.4.52) => PdeC	742731	Citrobacter portucalensis 4_7_47CFAA HM-299
REGULATION AND CELL SIGNALING	Regulation and Cell signaling		Cyclic Di-GMP Turnover Proteins	c-di-GMP_phosphodiesterase_(EC_3.1.4.52)_=>_PdeR	c-di-GMP phosphodiesterase (EC 3.1.4.52) => PdeR	active	fig|742730.7.peg.3964	c-di-GMP phosphodiesterase (EC 3.1.4.52) => PdeR	742731	Citrobacter portucalensis 4_7_47CFAA HM-299
REGULATION AND CELL SIGNALING	Regulation and Cell signaling		Cyclic Di-GMP Turnover Proteins	c-di-GMP_phosphodiesterase_(EC_3.1.4.52)_=>_PdeD	c-di-GMP phosphodiesterase (EC 3.1.4.52) => PdeD	active	fig|742730.7.peg.4206	c-di-GMP phosphodiesterase (EC 3.1.4.52) => PdeD	742731	Citrobacter portucalensis 4_7_47CFAA HM-299
METABOLISM	Carbohydrates	Polysaccharides	Carbon storage regulator	Carbon_storage_regulator	Carbon storage regulator	active	fig|742730.7.peg.401	Carbon storage regulator	742731	Citrobacter portucalensis 4_7_47CFAA HM-299
CELLULAR PROCESSES	Microbial communities	Quorum sensing and biofilm formation	Quorum sensing in Yersinia	N-(3-oxooctanoyl)-L-homoserine_lactone-binding_transcriptional_activator	N-(3-oxooctanoyl)-L-homoserine lactone-binding transcriptional activator	active	fig|742730.7.peg.4374	N-(3-oxohexanoyl)-L-homoserine lactone-binding transcriptional activator @ N-(3-oxooctanoyl)-L-homoserine lactone-binding transcriptional activator	742731	Citrobacter portucalensis 4_7_47CFAA HM-299
CELLULAR PROCESSES	Microbial communities	Quorum sensing and biofilm formation	Quorum sensing in Yersinia	N-(3-oxohexanoyl)-L-homoserine_lactone-binding_transcriptional_activator	N-(3-oxohexanoyl)-L-homoserine lactone-binding transcriptional activator	active	fig|742730.7.peg.4374	N-(3-oxohexanoyl)-L-homoserine lactone-binding transcriptional activator @ N-(3-oxooctanoyl)-L-homoserine lactone-binding transcriptional activator	742731	Citrobacter portucalensis 4_7_47CFAA HM-299
DNA PROCESSING	DNA Processing	DNA repair	DNA repair, bacterial photolyase	Deoxyribodipyrimidine_photolyase_(EC_4.1.99.3)	Deoxyribodipyrimidine photolyase (EC 4.1.99.3)	active	fig|742730.7.peg.2909	Deoxyribodipyrimidine photolyase (EC 4.1.99.3)	742731	Citrobacter portucalensis 4_7_47CFAA HM-299
ENERGY	Energy and Precursor Metabolites Generation	Fermentation	Glycerol fermentation to 1,3-propanediol	Glycerol_dehydratase_medium_subunit_(EC_4.2.1.30)	Glycerol dehydratase medium subunit (EC 4.2.1.30)	active	fig|742730.7.peg.1426	Glycerol dehydratase medium subunit (EC 4.2.1.30)	742731	Citrobacter portucalensis 4_7_47CFAA HM-299
ENERGY	Energy and Precursor Metabolites Generation	Fermentation	Glycerol fermentation to 1,3-propanediol	Glycerol_dehydratase_large_subunit_(EC_4.2.1.30)	Glycerol dehydratase large subunit (EC 4.2.1.30)	active	fig|742730.7.peg.1427	Glycerol dehydratase large subunit (EC 4.2.1.30)	742731	Citrobacter portucalensis 4_7_47CFAA HM-299
ENERGY	Energy and Precursor Metabolites Generation	Fermentation	Glycerol fermentation to 1,3-propanediol	Glycerol_uptake_facilitator_protein	Glycerol uptake facilitator protein	active	fig|742730.7.peg.42	Glycerol uptake facilitator protein	742731	Citrobacter portucalensis 4_7_47CFAA HM-299
ENERGY	Energy and Precursor Metabolites Generation	Fermentation	Glycerol fermentation to 1,3-propanediol	Glycerol_dehydratase_reactivation_factor_large_subunit	Glycerol dehydratase reactivation factor large subunit	active	fig|742730.7.peg.1424	Glycerol dehydratase reactivation factor large subunit	742731	Citrobacter portucalensis 4_7_47CFAA HM-299
ENERGY	Energy and Precursor Metabolites Generation	Fermentation	Glycerol fermentation to 1,3-propanediol	Glycerol_dehydratase_small_subunit_(EC_4.2.1.30)	Glycerol dehydratase small subunit (EC 4.2.1.30)	active	fig|742730.7.peg.1425	Glycerol dehydratase small subunit (EC 4.2.1.30)	742731	Citrobacter portucalensis 4_7_47CFAA HM-299
ENERGY	Energy and Precursor Metabolites Generation	Fermentation	Glycerol fermentation to 1,3-propanediol	1,3-propanediol_dehydrogenase_(EC_1.1.1.202)	1,3-propanediol dehydrogenase (EC 1.1.1.202)	active	fig|742730.7.peg.1429	1,3-propanediol dehydrogenase (EC 1.1.1.202)	742731	Citrobacter portucalensis 4_7_47CFAA HM-299
ENERGY	Energy and Precursor Metabolites Generation	Fermentation	Glycerol fermentation to 1,3-propanediol	Glycerol_dehydratase_reactivation_factor_small_subunit	Glycerol dehydratase reactivation factor small subunit	active	fig|742730.7.peg.1430	Glycerol dehydratase reactivation factor small subunit	742731	Citrobacter portucalensis 4_7_47CFAA HM-299
MEMBRANE TRANSPORT	Membrane Transport	Protein and nucleoprotein secretion system, Type IV	Conjugative transfer	Conjugative_transfer_protein_TrbL	Conjugative transfer protein TrbL	likely	fig|742730.7.peg.1730	Conjugative transfer protein TrbL	742731	Citrobacter portucalensis 4_7_47CFAA HM-299
MEMBRANE TRANSPORT	Membrane Transport	Protein and nucleoprotein secretion system, Type IV	Conjugative transfer	Conjugative_transfer_protein_TrbE	Conjugative transfer protein TrbE	likely	fig|742730.7.peg.1733	Conjugative transfer protein TrbE	742731	Citrobacter portucalensis 4_7_47CFAA HM-299
MEMBRANE TRANSPORT	Membrane Transport	Protein and nucleoprotein secretion system, Type IV	Conjugative transfer	Conjugative_transfer_protein_TrbB	Conjugative transfer protein TrbB	likely	fig|742730.7.peg.1736	Conjugative transfer protein TrbB	742731	Citrobacter portucalensis 4_7_47CFAA HM-299
MEMBRANE TRANSPORT	Membrane Transport	Protein and nucleoprotein secretion system, Type IV	Conjugative transfer	Conjugative_transfer_protein_TrbD	Conjugative transfer protein TrbD	likely	fig|742730.7.peg.1734	Conjugative transfer protein TrbD	742731	Citrobacter portucalensis 4_7_47CFAA HM-299
MEMBRANE TRANSPORT	Membrane Transport	Protein and nucleoprotein secretion system, Type IV	Conjugative transfer	Coupling_protein_VirD4,_ATPase_required_for_T-DNA_transfer	Coupling protein VirD4, ATPase required for T-DNA transfer	likely	fig|742730.7.peg.2086	Coupling protein VirD4, ATPase required for T-DNA transfer	742731	Citrobacter portucalensis 4_7_47CFAA HM-299
MEMBRANE TRANSPORT	Membrane Transport	Protein and nucleoprotein secretion system, Type IV	Conjugative transfer	Conjugative_transfer_protein_TrbJ	Conjugative transfer protein TrbJ	likely	fig|742730.7.peg.1732	Conjugative transfer protein TrbJ	742731	Citrobacter portucalensis 4_7_47CFAA HM-299
MEMBRANE TRANSPORT	Membrane Transport	Multidrug efflux systems	Tripartite multidrug efflux systems (of MFS type) EmrKY-TolC and EmrAB-TolC	Multidrug_efflux_system_EmrAB-OMF,_inner-membrane_proton/drug_antiporter_EmrB_(MFS_type)	Multidrug efflux system EmrAB-OMF, inner-membrane proton/drug antiporter EmrB (MFS type)	active	fig|742730.7.peg.407	Multidrug efflux system EmrAB-OMF, inner-membrane proton/drug antiporter EmrB (MFS type)	742731	Citrobacter portucalensis 4_7_47CFAA HM-299
MEMBRANE TRANSPORT	Membrane Transport	Multidrug efflux systems	Tripartite multidrug efflux systems (of MFS type) EmrKY-TolC and EmrAB-TolC	Multidrug_efflux_system_EmrAB-OMF,_membrane_fusion_component_EmrA	Multidrug efflux system EmrAB-OMF, membrane fusion component EmrA	active	fig|742730.7.peg.408	Multidrug efflux system EmrAB-OMF, membrane fusion component EmrA	742731	Citrobacter portucalensis 4_7_47CFAA HM-299
MEMBRANE TRANSPORT	Membrane Transport	Multidrug efflux systems	Tripartite multidrug efflux systems (of MFS type) EmrKY-TolC and EmrAB-TolC	Multidrug_resistance_regulator_EmrR_(MprA)	Multidrug resistance regulator EmrR (MprA)	active	fig|742730.7.peg.409	Multidrug resistance regulator EmrR (MprA)	742731	Citrobacter portucalensis 4_7_47CFAA HM-299
MEMBRANE TRANSPORT	Membrane Transport	Multidrug efflux systems	Tripartite multidrug efflux systems (of MFS type) EmrKY-TolC and EmrAB-TolC	Outer_membrane_channel_TolC_(OpmH)	Outer membrane channel TolC (OpmH)	active	fig|742730.7.peg.1384	Outer membrane channel TolC (OpmH)	742731	Citrobacter portucalensis 4_7_47CFAA HM-299
	Carbohydrates	Amino sugars and nucleotide sugars	D-glucosaminate utilization	D-glucosaminate-6-phosphate_ammonia-lyase	D-glucosaminate-6-phosphate ammonia-lyase	active	fig|742730.7.peg.930	D-glucosaminate-6-phosphate ammonia-lyase	742731	Citrobacter portucalensis 4_7_47CFAA HM-299
STRESS RESPONSE, DEFENSE, VIRULENCE	Stress Response, Defense and Virulence	Invasion and intracellular resistance	Listeria surface proteins: Internalin-like proteins	internalin,_putative	internalin, putative	active	fig|742730.7.peg.791	internalin, putative	742731	Citrobacter portucalensis 4_7_47CFAA HM-299
MISCELLANEOUS	Prophages, Transposable elements, Plasmids		Integrons	Integron_integrase_IntI1	Integron integrase IntI1	active	fig|742730.7.peg.2291	Integron integrase IntI1	742731	Citrobacter portucalensis 4_7_47CFAA HM-299
STRESS RESPONSE, DEFENSE, VIRULENCE	Stress Response, Defense and Virulence	Resistance to antibiotics and toxic compounds	Aminoglycoside modifying enzymes: O-phosphotransferases	Aminoglycoside_6-phosphotransferase,_putative	Aminoglycoside 6-phosphotransferase, putative	active	fig|742730.7.peg.3693	Aminoglycoside 6-phosphotransferase, putative	742731	Citrobacter portucalensis 4_7_47CFAA HM-299
REGULATION AND CELL SIGNALING	Regulation and Cell signaling	Acetylation_deacetylation	Post-translational modification of proteins	NAD-dependent_protein_deacetylase_of_SIR2_family	NAD-dependent protein deacetylase of SIR2 family	active	fig|742730.7.peg.3334	NAD-dependent protein deacetylase of SIR2 family	742731	Citrobacter portucalensis 4_7_47CFAA HM-299
REGULATION AND CELL SIGNALING	Regulation and Cell signaling	Acetylation_deacetylation	Post-translational modification of proteins	Acetyl-CoA_synthetase_(EC_6.2.1.1)	Acetyl-CoA synthetase (EC 6.2.1.1)	active	fig|742730.7.peg.740	Acetyl-CoA synthetase (EC 6.2.1.1)	742731	Citrobacter portucalensis 4_7_47CFAA HM-299
REGULATION AND CELL SIGNALING	Regulation and Cell signaling	Acetylation_deacetylation	Post-translational modification of proteins	Protein_lysine_acetyltransferase_Pat_(EC_2.3.1.-)	Protein lysine acetyltransferase Pat (EC 2.3.1.-)	active	fig|742730.7.peg.5036	Protein lysine acetyltransferase Pat (EC 2.3.1.-)	742731	Citrobacter portucalensis 4_7_47CFAA HM-299
METABOLISM	Sulfur Metabolism		Polysulfide reductase EC 1.12.98.4 and Thiosulfate reductase	Thiosulfate_reductase_PhsB	Thiosulfate reductase PhsB	active	fig|742730.7.peg.4470	Polysulfide reductase PsrB (EC 1.12.98.4), Fe-S subunit; Thiosulfate reductase PhsB	742731	Citrobacter portucalensis 4_7_47CFAA HM-299
METABOLISM	Sulfur Metabolism		Polysulfide reductase EC 1.12.98.4 and Thiosulfate reductase	Polysulfide_reductase_PsrB_(EC_1.12.98.4),_Fe-S_subunit	Polysulfide reductase PsrB (EC 1.12.98.4), Fe-S subunit	active	fig|742730.7.peg.4470	Polysulfide reductase PsrB (EC 1.12.98.4), Fe-S subunit; Thiosulfate reductase PhsB	742731	Citrobacter portucalensis 4_7_47CFAA HM-299
METABOLISM	Sulfur Metabolism		Polysulfide reductase EC 1.12.98.4 and Thiosulfate reductase	Polysulfide_reductase_PsrA_(EC_1.12.98.4),_molybdoperterin-binding_subunit	Polysulfide reductase PsrA (EC 1.12.98.4), molybdoperterin-binding subunit	active	fig|742730.7.peg.4471	Polysulfide reductase PsrA (EC 1.12.98.4), molybdoperterin-binding subunit; Thiosulfate reductase PhsA	742731	Citrobacter portucalensis 4_7_47CFAA HM-299
METABOLISM	Sulfur Metabolism		Polysulfide reductase EC 1.12.98.4 and Thiosulfate reductase	Thiosulfate_reductase_PhsA	Thiosulfate reductase PhsA	active	fig|742730.7.peg.4471	Polysulfide reductase PsrA (EC 1.12.98.4), molybdoperterin-binding subunit; Thiosulfate reductase PhsA	742731	Citrobacter portucalensis 4_7_47CFAA HM-299
METABOLISM	Sulfur Metabolism		Polysulfide reductase EC 1.12.98.4 and Thiosulfate reductase	Thiosulfate_reductase_PhsC,_cytochrome_B_subunit	Thiosulfate reductase PhsC, cytochrome B subunit	active	fig|742730.7.peg.4469	Thiosulfate reductase PhsC, cytochrome B subunit	742731	Citrobacter portucalensis 4_7_47CFAA HM-299
STRESS RESPONSE, DEFENSE, VIRULENCE	Stress Response, Defense and Virulence	Stress Response	Phage shock protein operon	Thiosulfate:cyanide_sulfurtransferase_PspE_(EC_2.8.1.1)	Thiosulfate:cyanide sulfurtransferase PspE (EC 2.8.1.1)	active	fig|742730.7.peg.3945	Thiosulfate:cyanide sulfurtransferase PspE (EC 2.8.1.1)	742731	Citrobacter portucalensis 4_7_47CFAA HM-299
STRESS RESPONSE, DEFENSE, VIRULENCE	Stress Response, Defense and Virulence	Stress Response	Phage shock protein operon	Phage_shock_protein_C	Phage shock protein C	active	fig|742730.7.peg.3948	Phage shock protein C	742731	Citrobacter portucalensis 4_7_47CFAA HM-299
STRESS RESPONSE, DEFENSE, VIRULENCE	Stress Response, Defense and Virulence	Stress Response	Phage shock protein operon	Phage_shock_protein_A	Phage shock protein A	active	fig|742730.7.peg.3950	Phage shock protein A @ Suppressor of sigma54-dependent transcription, PspA-like	742731	Citrobacter portucalensis 4_7_47CFAA HM-299
STRESS RESPONSE, DEFENSE, VIRULENCE	Stress Response, Defense and Virulence	Stress Response	Phage shock protein operon	Phage_shock_protein_D	Phage shock protein D	active	fig|742730.7.peg.3947	Phage shock protein D	742731	Citrobacter portucalensis 4_7_47CFAA HM-299
STRESS RESPONSE, DEFENSE, VIRULENCE	Stress Response, Defense and Virulence	Stress Response	Phage shock protein operon	Phage_shock_protein_B	Phage shock protein B	active	fig|742730.7.peg.3949	Phage shock protein B	742731	Citrobacter portucalensis 4_7_47CFAA HM-299
STRESS RESPONSE, DEFENSE, VIRULENCE	Stress Response, Defense and Virulence	Stress Response	Phage shock protein operon	Psp_operon_transcriptional_activator	Psp operon transcriptional activator	active	fig|742730.7.peg.3951	Psp operon transcriptional activator	742731	Citrobacter portucalensis 4_7_47CFAA HM-299
ENERGY	Respiration	Electron accepting reactions	Tetrathionate respiration	Tetrathionate_reductase_subunit_C	Tetrathionate reductase subunit C	active	fig|742730.7.peg.3574	Tetrathionate reductase subunit C	742731	Citrobacter portucalensis 4_7_47CFAA HM-299
ENERGY	Respiration	Electron accepting reactions	Tetrathionate respiration	Tetrathionate_reductase_subunit_B	Tetrathionate reductase subunit B	active	fig|742730.7.peg.3575	Tetrathionate reductase subunit B	742731	Citrobacter portucalensis 4_7_47CFAA HM-299
ENERGY	Respiration	Electron accepting reactions	Tetrathionate respiration	Tetrathionate_reductase_two-component_response_regulator	Tetrathionate reductase two-component response regulator	active	fig|742730.7.peg.3578	Tetrathionate reductase two-component response regulator	742731	Citrobacter portucalensis 4_7_47CFAA HM-299
ENERGY	Respiration	Electron accepting reactions	Tetrathionate respiration	Tetrathionate_reductase_subunit_A	Tetrathionate reductase subunit A	active	fig|742730.7.peg.3573	Tetrathionate reductase subunit A	742731	Citrobacter portucalensis 4_7_47CFAA HM-299
ENERGY	Respiration	Electron accepting reactions	Tetrathionate respiration	Tetrathionate_reductase_sensory_transduction_histidine_kinase	Tetrathionate reductase sensory transduction histidine kinase	active	fig|742730.7.peg.3577	Tetrathionate reductase sensory transduction histidine kinase	742731	Citrobacter portucalensis 4_7_47CFAA HM-299
ENERGY	Respiration	Biogenesis of respiratory chain components	Heme O and Heme A biosynthesis	Heme_O_synthase,_protoheme_IX_farnesyltransferase,_COX10-CtaB	Heme O synthase, protoheme IX farnesyltransferase, COX10-CtaB	active	fig|742730.7.peg.2627	Heme O synthase, protoheme IX farnesyltransferase, COX10-CtaB	742731	Citrobacter portucalensis 4_7_47CFAA HM-299
ENERGY	Respiration	Biogenesis of respiratory chain components	Biogenesis of cytochrome c oxidases	Heme_O_synthase,_protoheme_IX_farnesyltransferase,_COX10-CtaB	Heme O synthase, protoheme IX farnesyltransferase, COX10-CtaB	active	fig|742730.7.peg.2627	Heme O synthase, protoheme IX farnesyltransferase, COX10-CtaB	742731	Citrobacter portucalensis 4_7_47CFAA HM-299
MISCELLANEOUS	Prophages, Transposable elements, Plasmids	Phages, Prophages	Lambdoid phage	Phage_holin	Phage holin	likely	fig|742730.7.peg.522	Phage holin	742731	Citrobacter portucalensis 4_7_47CFAA HM-299
MISCELLANEOUS	Prophages, Transposable elements, Plasmids	Phages, Prophages	Lambdoid phage	Phage_lysozyme_R_(EC_3.2.1.17)	Phage lysozyme R (EC 3.2.1.17)	likely	fig|742730.7.peg.523	Phage lysozyme R (EC 3.2.1.17)	742731	Citrobacter portucalensis 4_7_47CFAA HM-299
MISCELLANEOUS	Prophages, Transposable elements, Plasmids	Phages, Prophages	Lambdoid phage	Phage_head,_terminase_DNA_packaging_protein_A	Phage head, terminase DNA packaging protein A	likely	fig|742730.7.peg.531	Phage head, terminase DNA packaging protein A	742731	Citrobacter portucalensis 4_7_47CFAA HM-299
MISCELLANEOUS	Prophages, Transposable elements, Plasmids	Phages, Prophages	Lambdoid phage	Phage_head,_head-tail_joining_protein_W	Phage head, head-tail joining protein W	likely	fig|742730.7.peg.532	Phage head, head-tail joining protein W	742731	Citrobacter portucalensis 4_7_47CFAA HM-299
MISCELLANEOUS	Prophages, Transposable elements, Plasmids	Phages, Prophages	Lambdoid phage	Phage_tail,_component_Z	Phage tail, component Z	likely	fig|742730.7.peg.539	Phage tail, component Z	742731	Citrobacter portucalensis 4_7_47CFAA HM-299
MISCELLANEOUS	Prophages, Transposable elements, Plasmids	Phages, Prophages	Lambdoid phage	Phage_tail,_component_U	Phage tail, component U	likely	fig|742730.7.peg.540	Phage tail, component U	742731	Citrobacter portucalensis 4_7_47CFAA HM-299
MISCELLANEOUS	Prophages, Transposable elements, Plasmids	Phages, Prophages	Lambdoid phage	Phage_tail,_component_G	Phage tail, component G	likely	fig|742730.7.peg.542	Phage tail, component G	742731	Citrobacter portucalensis 4_7_47CFAA HM-299
MISCELLANEOUS	Prophages, Transposable elements, Plasmids	Phages, Prophages	Lambdoid phage	Phage_tail,_tail_length_tape-measure_protein_H	Phage tail, tail length tape-measure protein H	likely	fig|742730.7.peg.544	Phage tail, tail length tape-measure protein H	742731	Citrobacter portucalensis 4_7_47CFAA HM-299
MISCELLANEOUS	Prophages, Transposable elements, Plasmids	Phages, Prophages	Lambdoid phage	Phage_tail_tip,_assembly_protein_K	Phage tail tip, assembly protein K	likely	fig|742730.7.peg.547	Phage tail tip, assembly protein K	742731	Citrobacter portucalensis 4_7_47CFAA HM-299
MISCELLANEOUS	Prophages, Transposable elements, Plasmids	Phages, Prophages	Lambdoid phage	Phage_tail_tip,_host_specificity_protein_J	Phage tail tip, host specificity protein J	likely	fig|742730.7.peg.550	Phage tail tip, host specificity protein J	742731	Citrobacter portucalensis 4_7_47CFAA HM-299
MISCELLANEOUS	Prophages, Transposable elements, Plasmids	Phages, Prophages	Lambdoid phage	Phage_tail_tip,_assembly_protein_M	Phage tail tip, assembly protein M	likely	fig|742730.7.peg.3394	Phage tail tip, assembly protein M	742731	Citrobacter portucalensis 4_7_47CFAA HM-299
MISCELLANEOUS	Prophages, Transposable elements, Plasmids	Phages, Prophages	Lambdoid phage	Phage_tail_tip,_assembly_protein_L	Phage tail tip, assembly protein L	likely	fig|742730.7.peg.3395	Phage tail tip, assembly protein L	742731	Citrobacter portucalensis 4_7_47CFAA HM-299
MISCELLANEOUS	Prophages, Transposable elements, Plasmids	Phages, Prophages	Lambdoid phage	Phage_head,_terminase_subunit_Nu1	Phage head, terminase subunit Nu1	likely	fig|742730.7.peg.530	Phage head, terminase subunit Nu1	742731	Citrobacter portucalensis 4_7_47CFAA HM-299
MISCELLANEOUS	Prophages, Transposable elements, Plasmids	Phages, Prophages	Lambdoid phage	Phage_head,_scaffolding_domain_Nu3	Phage head, scaffolding domain Nu3	likely	fig|742730.7.peg.534	Phage head, head-tail preconnector protease C / Phage head, scaffolding domain Nu3	742731	Citrobacter portucalensis 4_7_47CFAA HM-299
MISCELLANEOUS	Prophages, Transposable elements, Plasmids	Phages, Prophages	Lambdoid phage	Phage_head,_head-DNA_stabilization_protein_D	Phage head, head-DNA stabilization protein D	likely	fig|742730.7.peg.535	Phage head, head-DNA stabilization protein D	742731	Citrobacter portucalensis 4_7_47CFAA HM-299
MISCELLANEOUS	Prophages, Transposable elements, Plasmids	Phages, Prophages	Lambdoid phage	Phage_head,_major_capsid_protein_E	Phage head, major capsid protein E	likely	fig|742730.7.peg.536	Phage head, major capsid protein E	742731	Citrobacter portucalensis 4_7_47CFAA HM-299
MISCELLANEOUS	Prophages, Transposable elements, Plasmids	Phages, Prophages	Lambdoid phage	Phage_head,_DNA_packaging_protein_FI	Phage head, DNA packaging protein FI	likely	fig|742730.7.peg.537	Phage head, DNA packaging protein FI	742731	Citrobacter portucalensis 4_7_47CFAA HM-299
MISCELLANEOUS	Prophages, Transposable elements, Plasmids	Phages, Prophages	Lambdoid phage	Phage_tail,_major_tail_protein_V	Phage tail, major tail protein V	likely	fig|742730.7.peg.541	Phage tail, major tail protein V	742731	Citrobacter portucalensis 4_7_47CFAA HM-299
MISCELLANEOUS	Prophages, Transposable elements, Plasmids	Phages, Prophages	Lambdoid phage	Phage_tail_tip,_assembly_protein_I	Phage tail tip, assembly protein I	likely	fig|742730.7.peg.549	Phage tail tip, assembly protein I	742731	Citrobacter portucalensis 4_7_47CFAA HM-299
MISCELLANEOUS	Prophages, Transposable elements, Plasmids	Phages, Prophages	Lambdoid phage	Phage_head,_portal_protein_B	Phage head, portal protein B	likely	fig|742730.7.peg.600	Phage head, portal protein B	742731	Citrobacter portucalensis 4_7_47CFAA HM-299
MISCELLANEOUS	Prophages, Transposable elements, Plasmids	Phages, Prophages	Lambdoid phage	Phage_lysozyme_R_(EC_3.2.1.17)	Phage lysozyme R (EC 3.2.1.17)	likely	fig|742730.7.peg.1104	Phage lysozyme R (EC 3.2.1.17)	742731	Citrobacter portucalensis 4_7_47CFAA HM-299
MISCELLANEOUS	Prophages, Transposable elements, Plasmids	Phages, Prophages	Lambdoid phage	Phage_holin	Phage holin	likely	fig|742730.7.peg.1465	Phage holin	742731	Citrobacter portucalensis 4_7_47CFAA HM-299
MISCELLANEOUS	Prophages, Transposable elements, Plasmids	Phages, Prophages	Lambdoid phage	Phage_head,_terminase_DNA_packaging_protein_A	Phage head, terminase DNA packaging protein A	likely	fig|742730.7.peg.3380	Phage head, terminase DNA packaging protein A	742731	Citrobacter portucalensis 4_7_47CFAA HM-299
MISCELLANEOUS	Prophages, Transposable elements, Plasmids	Phages, Prophages	Lambdoid phage	Phage_tail_tip,_host_specificity_protein_J	Phage tail tip, host specificity protein J	likely	fig|742730.7.peg.3398	Phage tail tip, host specificity protein J	742731	Citrobacter portucalensis 4_7_47CFAA HM-299
MISCELLANEOUS	Prophages, Transposable elements, Plasmids	Phages, Prophages	Lambdoid phage	Phage_head,_portal_protein_B	Phage head, portal protein B	likely	fig|742730.7.peg.4328	Phage head, portal protein B	742731	Citrobacter portucalensis 4_7_47CFAA HM-299
MISCELLANEOUS	Prophages, Transposable elements, Plasmids	Phages, Prophages	Lambdoid phage	Phage_head,_terminase_DNA_packaging_protein_A	Phage head, terminase DNA packaging protein A	likely	fig|742730.7.peg.4332	Phage head, terminase DNA packaging protein A	742731	Citrobacter portucalensis 4_7_47CFAA HM-299
MISCELLANEOUS	Prophages, Transposable elements, Plasmids	Phages, Prophages	Lambdoid phage	Phage_head,_portal_protein_B	Phage head, portal protein B	likely	fig|742730.7.peg.533	Phage head, portal protein B	742731	Citrobacter portucalensis 4_7_47CFAA HM-299
MISCELLANEOUS	Prophages, Transposable elements, Plasmids	Phages, Prophages	Lambdoid phage	Phage_head,_head-tail_preconnector_protease_C	Phage head, head-tail preconnector protease C	likely	fig|742730.7.peg.534	Phage head, head-tail preconnector protease C / Phage head, scaffolding domain Nu3	742731	Citrobacter portucalensis 4_7_47CFAA HM-299
MISCELLANEOUS	Prophages, Transposable elements, Plasmids	Phages, Prophages	Lambdoid phage	Phage_head,_head-tail_joining_protein_FII	Phage head, head-tail joining protein FII	likely	fig|742730.7.peg.538	Phage head, head-tail joining protein FII	742731	Citrobacter portucalensis 4_7_47CFAA HM-299
MISCELLANEOUS	Prophages, Transposable elements, Plasmids	Phages, Prophages	Lambdoid phage	Phage_tail,_component_T	Phage tail, component T	likely	fig|742730.7.peg.543	Phage tail, component T	742731	Citrobacter portucalensis 4_7_47CFAA HM-299
MISCELLANEOUS	Prophages, Transposable elements, Plasmids	Phages, Prophages	Lambdoid phage	Phage_tail_tip,_assembly_protein_M	Phage tail tip, assembly protein M	likely	fig|742730.7.peg.545	Phage tail tip, assembly protein M	742731	Citrobacter portucalensis 4_7_47CFAA HM-299
MISCELLANEOUS	Prophages, Transposable elements, Plasmids	Phages, Prophages	Lambdoid phage	Phage_tail_tip,_assembly_protein_L	Phage tail tip, assembly protein L	likely	fig|742730.7.peg.546	Phage tail tip, assembly protein L	742731	Citrobacter portucalensis 4_7_47CFAA HM-299
MISCELLANEOUS	Prophages, Transposable elements, Plasmids	Phages, Prophages	Lambdoid phage	Phage_holin	Phage holin	likely	fig|742730.7.peg.580	Phage holin	742731	Citrobacter portucalensis 4_7_47CFAA HM-299
MISCELLANEOUS	Prophages, Transposable elements, Plasmids	Phages, Prophages	Lambdoid phage	Phage_lysozyme_R_(EC_3.2.1.17)	Phage lysozyme R (EC 3.2.1.17)	likely	fig|742730.7.peg.581	Phage lysozyme R (EC 3.2.1.17)	742731	Citrobacter portucalensis 4_7_47CFAA HM-299
MISCELLANEOUS	Prophages, Transposable elements, Plasmids	Phages, Prophages	Lambdoid phage	Phage_holin	Phage holin	likely	fig|742730.7.peg.3372	Phage holin	742731	Citrobacter portucalensis 4_7_47CFAA HM-299
MISCELLANEOUS	Prophages, Transposable elements, Plasmids	Phages, Prophages	Lambdoid phage	Phage_lysozyme_R_(EC_3.2.1.17)	Phage lysozyme R (EC 3.2.1.17)	likely	fig|742730.7.peg.3373	Phage lysozyme R (EC 3.2.1.17)	742731	Citrobacter portucalensis 4_7_47CFAA HM-299
MISCELLANEOUS	Prophages, Transposable elements, Plasmids	Phages, Prophages	Lambdoid phage	Phage_tail,_tail_length_tape-measure_protein_H	Phage tail, tail length tape-measure protein H	likely	fig|742730.7.peg.3393	Phage tail, tail length tape-measure protein H	742731	Citrobacter portucalensis 4_7_47CFAA HM-299
MISCELLANEOUS	Prophages, Transposable elements, Plasmids	Phages, Prophages	Lambdoid phage	Phage_tail_tip,_assembly_protein_K	Phage tail tip, assembly protein K	likely	fig|742730.7.peg.3396	Phage tail tip, assembly protein K	742731	Citrobacter portucalensis 4_7_47CFAA HM-299
MISCELLANEOUS	Prophages, Transposable elements, Plasmids	Phages, Prophages	Lambdoid phage	Phage_tail_tip,_assembly_protein_I	Phage tail tip, assembly protein I	likely	fig|742730.7.peg.3397	Phage tail tip, assembly protein I	742731	Citrobacter portucalensis 4_7_47CFAA HM-299
MISCELLANEOUS	Prophages, Transposable elements, Plasmids	Phages, Prophages	Lambdoid phage	Phage_lysozyme_R_(EC_3.2.1.17)	Phage lysozyme R (EC 3.2.1.17)	likely	fig|742730.7.peg.4140	Phage lysozyme R (EC 3.2.1.17)	742731	Citrobacter portucalensis 4_7_47CFAA HM-299
MISCELLANEOUS	Prophages, Transposable elements, Plasmids	Phages, Prophages	Lambdoid phage	Phage_holin	Phage holin	likely	fig|742730.7.peg.4141	Phage holin	742731	Citrobacter portucalensis 4_7_47CFAA HM-299
MISCELLANEOUS	Prophages, Transposable elements, Plasmids	Phages, Prophages	Lambdoid phage	Phage_tail,_tail_length_tape-measure_protein_H	Phage tail, tail length tape-measure protein H	likely	fig|742730.7.peg.4320	Phage tail, tail length tape-measure protein H	742731	Citrobacter portucalensis 4_7_47CFAA HM-299
STRESS RESPONSE, DEFENSE, VIRULENCE	Stress Response, Defense and Virulence	Resistance to antibiotics and toxic compounds	Bicyclomycin resistance cluster	Multidrug_resistance_transporter_=>_Bicyclomycin_resistance_protein_Bcr-1	Multidrug resistance transporter => Bicyclomycin resistance protein Bcr-1	active	fig|742730.7.peg.4662	Multidrug resistance transporter => Bicyclomycin resistance protein Bcr-1	742731	Citrobacter portucalensis 4_7_47CFAA HM-299
STRESS RESPONSE, DEFENSE, VIRULENCE	Stress Response, Defense and Virulence	Resistance to antibiotics and toxic compounds	Bicyclomycin resistance cluster	Transcription_termination_factor_Rho	Transcription termination factor Rho	active	fig|742730.7.peg.1683	Transcription termination factor Rho	742731	Citrobacter portucalensis 4_7_47CFAA HM-299
CELL ENVELOPE	Cell Envelope, Capsule and Slime layer	Gram-Negative (Diderm) cell wall components	Enterobacterial common antigen (LPS O-antigen)	Lipopolysaccharide_N-acetylmannosaminouronosyltransferase_(EC_2.4.1.180)	Lipopolysaccharide N-acetylmannosaminouronosyltransferase (EC 2.4.1.180)	active	fig|742730.7.peg.1671	Lipopolysaccharide N-acetylmannosaminouronosyltransferase (EC 2.4.1.180)	742731	Citrobacter portucalensis 4_7_47CFAA HM-299
CELL ENVELOPE	Cell Envelope, Capsule and Slime layer	Gram-Negative (Diderm) cell wall components	Enterobacterial common antigen (LPS O-antigen)	dTDP-4-amino-4,6-dideoxygalactose_transaminase_(EC_2.6.1.59)	dTDP-4-amino-4,6-dideoxygalactose transaminase (EC 2.6.1.59)	active	fig|742730.7.peg.1675	dTDP-4-amino-4,6-dideoxygalactose transaminase (EC 2.6.1.59)	742731	Citrobacter portucalensis 4_7_47CFAA HM-299
CELL ENVELOPE	Cell Envelope, Capsule and Slime layer	Gram-Negative (Diderm) cell wall components	Enterobacterial common antigen (LPS O-antigen)	Glucose-1-phosphate_thymidylyltransferase_(EC_2.7.7.24)	Glucose-1-phosphate thymidylyltransferase (EC 2.7.7.24)	active	fig|742730.7.peg.1677	Glucose-1-phosphate thymidylyltransferase (EC 2.7.7.24)	742731	Citrobacter portucalensis 4_7_47CFAA HM-299
CELL ENVELOPE	Cell Envelope, Capsule and Slime layer	Gram-Negative (Diderm) cell wall components	Enterobacterial common antigen (LPS O-antigen)	UDP-N-acetyl-D-mannosamine_dehydrogenase_(EC_1.1.1.336)	UDP-N-acetyl-D-mannosamine dehydrogenase (EC 1.1.1.336)	active	fig|742730.7.peg.1679	UDP-N-acetyl-D-mannosamine dehydrogenase (EC 1.1.1.336)	742731	Citrobacter portucalensis 4_7_47CFAA HM-299
CELL ENVELOPE	Cell Envelope, Capsule and Slime layer	Gram-Negative (Diderm) cell wall components	Enterobacterial common antigen (LPS O-antigen)	Lipopolysaccharide_biosynthesis_protein_WzzE	Lipopolysaccharide biosynthesis protein WzzE	active	fig|742730.7.peg.1681	Lipopolysaccharide biosynthesis protein WzzE	742731	Citrobacter portucalensis 4_7_47CFAA HM-299
CELL ENVELOPE	Cell Envelope, Capsule and Slime layer	Gram-Negative (Diderm) cell wall components	Enterobacterial common antigen (LPS O-antigen)	TDP-N-acetylfucosamine:lipid_II_N-acetylfucosaminyltransferase_(EC_2.4.1.325)	TDP-N-acetylfucosamine:lipid II N-acetylfucosaminyltransferase (EC 2.4.1.325)	active	fig|742730.7.peg.1673	TDP-N-acetylfucosamine:lipid II N-acetylfucosaminyltransferase (EC 2.4.1.325)	742731	Citrobacter portucalensis 4_7_47CFAA HM-299
CELL ENVELOPE	Cell Envelope, Capsule and Slime layer	Gram-Negative (Diderm) cell wall components	Enterobacterial common antigen (LPS O-antigen)	Undecaprenyl-phosphate_alpha-N-acetylglucosaminyl_1-phosphate_transferase_(EC_2.7.8.33)	Undecaprenyl-phosphate alpha-N-acetylglucosaminyl 1-phosphate transferase (EC 2.7.8.33)	active	fig|742730.7.peg.1682	Undecaprenyl-phosphate alpha-N-acetylglucosaminyl 1-phosphate transferase (EC 2.7.8.33)	742731	Citrobacter portucalensis 4_7_47CFAA HM-299
CELL ENVELOPE	Cell Envelope, Capsule and Slime layer	Gram-Negative (Diderm) cell wall components	Enterobacterial common antigen (LPS O-antigen)	Putative_ECA_polymerase_WzyE	Putative ECA polymerase WzyE	active	fig|742730.7.peg.1672	Putative ECA polymerase WzyE	742731	Citrobacter portucalensis 4_7_47CFAA HM-299
CELL ENVELOPE	Cell Envelope, Capsule and Slime layer	Gram-Negative (Diderm) cell wall components	Enterobacterial common antigen (LPS O-antigen)	Lipid_III_flippase	Lipid III flippase	active	fig|742730.7.peg.1674	Lipid III flippase	742731	Citrobacter portucalensis 4_7_47CFAA HM-299
CELL ENVELOPE	Cell Envelope, Capsule and Slime layer	Gram-Negative (Diderm) cell wall components	Enterobacterial common antigen (LPS O-antigen)	dTDP-fucosamine_acetyltransferase_(EC_2.3.1.210)	dTDP-fucosamine acetyltransferase (EC 2.3.1.210)	active	fig|742730.7.peg.1676	dTDP-fucosamine acetyltransferase (EC 2.3.1.210)	742731	Citrobacter portucalensis 4_7_47CFAA HM-299
CELL ENVELOPE	Cell Envelope, Capsule and Slime layer	Gram-Negative (Diderm) cell wall components	Enterobacterial common antigen (LPS O-antigen)	dTDP-glucose_4,6-dehydratase_(EC_4.2.1.46)	dTDP-glucose 4,6-dehydratase (EC 4.2.1.46)	active	fig|742730.7.peg.1678	dTDP-glucose 4,6-dehydratase (EC 4.2.1.46)	742731	Citrobacter portucalensis 4_7_47CFAA HM-299
CELL ENVELOPE	Cell Envelope, Capsule and Slime layer	Gram-Negative (Diderm) cell wall components	Enterobacterial common antigen (LPS O-antigen)	UDP-N-acetylglucosamine_2-epimerase_(EC_5.1.3.14)	UDP-N-acetylglucosamine 2-epimerase (EC 5.1.3.14)	active	fig|742730.7.peg.1680	UDP-N-acetylglucosamine 2-epimerase (EC 5.1.3.14)	742731	Citrobacter portucalensis 4_7_47CFAA HM-299
MEMBRANE TRANSPORT	Membrane Transport		AaeAB efflux system for hydroxylated, aromatic carboxylic acids	AaeAB_efflux_system_for_hydroxylated,_aromatic_carboxylic_acids,_inner_membrane_subunit_AaeB	AaeAB efflux system for hydroxylated, aromatic carboxylic acids, inner membrane subunit AaeB	active	fig|742730.7.peg.1581	AaeAB efflux system for hydroxylated, aromatic carboxylic acids, inner membrane subunit AaeB	742731	Citrobacter portucalensis 4_7_47CFAA HM-299
MEMBRANE TRANSPORT	Membrane Transport		AaeAB efflux system for hydroxylated, aromatic carboxylic acids	Transcriptional_regulator_AaeR,_LysR_family	Transcriptional regulator AaeR, LysR family	active	fig|742730.7.peg.1584	Transcriptional regulator AaeR, LysR family	742731	Citrobacter portucalensis 4_7_47CFAA HM-299
MEMBRANE TRANSPORT	Membrane Transport		AaeAB efflux system for hydroxylated, aromatic carboxylic acids	AaeX_protein,_function_unknown	AaeX protein, function unknown	active	fig|742730.7.peg.1583	AaeX protein, function unknown	742731	Citrobacter portucalensis 4_7_47CFAA HM-299
MEMBRANE TRANSPORT	Membrane Transport		AaeAB efflux system for hydroxylated, aromatic carboxylic acids	AaeAB_efflux_system_for_hydroxylated,_aromatic_carboxylic_acids,_membrane_fusion_component_AaeA	AaeAB efflux system for hydroxylated, aromatic carboxylic acids, membrane fusion component AaeA	active	fig|742730.7.peg.1582	AaeAB efflux system for hydroxylated, aromatic carboxylic acids, membrane fusion component AaeA	742731	Citrobacter portucalensis 4_7_47CFAA HM-299
METABOLISM	Amino Acids and Derivatives	Lysine, threonine, methionine, and cysteine	Sulfur transfer pathway CsdAEL	Sulfur_acceptor_protein_=>_sulfur_transfer_pathway_protein_CsdE	Sulfur acceptor protein => sulfur transfer pathway protein CsdE	active	fig|742730.7.peg.268	Sulfur acceptor protein => sulfur transfer pathway protein CsdE	742731	Citrobacter portucalensis 4_7_47CFAA HM-299
METABOLISM	Amino Acids and Derivatives	Lysine, threonine, methionine, and cysteine	Sulfur transfer pathway CsdAEL	Cysteine_desulfurase_(EC_2.8.1.7)_=>_sulfur_transfer_pathway_protein_CsdA	Cysteine desulfurase (EC 2.8.1.7) => sulfur transfer pathway protein CsdA	active	fig|742730.7.peg.269	Cysteine desulfurase (EC 2.8.1.7) => sulfur transfer pathway protein CsdA	742731	Citrobacter portucalensis 4_7_47CFAA HM-299
METABOLISM	Amino Acids and Derivatives	Lysine, threonine, methionine, and cysteine	Sulfur transfer pathway CsdAEL	Membrane-bound_lytic_murein_transglycosylase_A	Membrane-bound lytic murein transglycosylase A	active	fig|742730.7.peg.266	Membrane-bound lytic murein transglycosylase A	742731	Citrobacter portucalensis 4_7_47CFAA HM-299
METABOLISM	Amino Acids and Derivatives	Lysine, threonine, methionine, and cysteine	Sulfur transfer pathway CsdAEL	HesA/MoeB/ThiF_family_protein_=>_sulfur_transfer_pathway_protein_CsdL	HesA/MoeB/ThiF family protein => sulfur transfer pathway protein CsdL	active	fig|742730.7.peg.267	HesA/MoeB/ThiF family protein => sulfur transfer pathway protein CsdL	742731	Citrobacter portucalensis 4_7_47CFAA HM-299
DNA PROCESSING	DNA Processing	DNA repair	Possible DNA repair related cluster	Xanthine-guanine_phosphoribosyltransferase_(EC_2.4.2.22)	Xanthine-guanine phosphoribosyltransferase (EC 2.4.2.22)	active	fig|742730.7.peg.2446	Xanthine-guanine phosphoribosyltransferase (EC 2.4.2.22)	742731	Citrobacter portucalensis 4_7_47CFAA HM-299
DNA PROCESSING	DNA Processing	DNA repair	Possible DNA repair related cluster	Glutamate_5-kinase_(EC_2.7.2.11)	Glutamate 5-kinase (EC 2.7.2.11)	active	fig|742730.7.peg.2451	Glutamate 5-kinase (EC 2.7.2.11) / RNA-binding C-terminal domain PUA	742731	Citrobacter portucalensis 4_7_47CFAA HM-299
DNA PROCESSING	DNA Processing	DNA repair	Possible DNA repair related cluster	DNA_polymerase_IV_(EC_2.7.7.7)	DNA polymerase IV (EC 2.7.7.7)	active	fig|742730.7.peg.2444	DNA polymerase IV (EC 2.7.7.7)	742731	Citrobacter portucalensis 4_7_47CFAA HM-299
DNA PROCESSING	DNA Processing	DNA repair	Possible DNA repair related cluster	Cytosol_nonspecific_dipeptidase_(EC_3.4.13.18)	Cytosol nonspecific dipeptidase (EC 3.4.13.18)	active	fig|742730.7.peg.2445	Cytosol nonspecific dipeptidase (EC 3.4.13.18)	742731	Citrobacter portucalensis 4_7_47CFAA HM-299
DNA PROCESSING	DNA Processing	DNA repair	Possible DNA repair related cluster	Fermentation/respiration_switch_protein	Fermentation/respiration switch protein	active	fig|742730.7.peg.2447	Fermentation/respiration switch protein	742731	Citrobacter portucalensis 4_7_47CFAA HM-299
DNA PROCESSING	DNA Processing	DNA repair	Possible DNA repair related cluster	Curlin_genes_transcriptional_activator	Curlin genes transcriptional activator	active	fig|742730.7.peg.2448	Curlin genes transcriptional activator	742731	Citrobacter portucalensis 4_7_47CFAA HM-299
DNA PROCESSING	DNA Processing	DNA repair	Possible DNA repair related cluster	RNA-binding_C-terminal_domain_PUA	RNA-binding C-terminal domain PUA	active	fig|742730.7.peg.2451	Glutamate 5-kinase (EC 2.7.2.11) / RNA-binding C-terminal domain PUA	742731	Citrobacter portucalensis 4_7_47CFAA HM-299
DNA PROCESSING	DNA Processing	DNA repair	Possible DNA repair related cluster	Gamma-glutamyl_phosphate_reductase_(EC_1.2.1.41)	Gamma-glutamyl phosphate reductase (EC 1.2.1.41)	active	fig|742730.7.peg.2452	Gamma-glutamyl phosphate reductase (EC 1.2.1.41)	742731	Citrobacter portucalensis 4_7_47CFAA HM-299
STRESS RESPONSE, DEFENSE, VIRULENCE	Stress Response, Defense and Virulence	Resistance to antibiotics and toxic compounds	Fusaric acid resistance cluster	Tetrapartite_efflux_system,_inner_membrane_component_FusBC-like	Tetrapartite efflux system, inner membrane component FusBC-like	likely	fig|742730.7.peg.3653	Tetrapartite efflux system, inner membrane component FusBC-like	742731	Citrobacter portucalensis 4_7_47CFAA HM-299
STRESS RESPONSE, DEFENSE, VIRULENCE	Stress Response, Defense and Virulence	Resistance to antibiotics and toxic compounds	Fusaric acid resistance cluster	Tetrapartite_efflux_system,_membrane_fusion_component_FusE-like	Tetrapartite efflux system, membrane fusion component FusE-like	likely	fig|742730.7.peg.3654	Tetrapartite efflux system, membrane fusion component FusE-like	742731	Citrobacter portucalensis 4_7_47CFAA HM-299
STRESS RESPONSE, DEFENSE, VIRULENCE	Stress Response, Defense and Virulence	Resistance to antibiotics and toxic compounds	Fusaric acid resistance cluster	Tetrapartite_efflux_system_component,_FusD-like	Tetrapartite efflux system component, FusD-like	likely	fig|742730.7.peg.3655	Tetrapartite efflux system component, FusD-like	742731	Citrobacter portucalensis 4_7_47CFAA HM-299
MISCELLANEOUS	Miscellaneous		Shikimate kinase SK3 cluster	AroM_protein	AroM protein	likely	fig|742730.7.peg.2581	AroM protein	742731	Citrobacter portucalensis 4_7_47CFAA HM-299
MISCELLANEOUS	Miscellaneous		Shikimate kinase SK3 cluster	Pyrimidine/purine_nucleoside_phosphorylase_PpnP	Pyrimidine/purine nucleoside phosphorylase PpnP	likely	fig|742730.7.peg.2582	Pyrimidine/purine nucleoside phosphorylase PpnP	742731	Citrobacter portucalensis 4_7_47CFAA HM-299
MISCELLANEOUS	Miscellaneous		Shikimate kinase SK3 cluster	DNA_recombination-dependent_growth_factor_RdgC	DNA recombination-dependent growth factor RdgC	likely	fig|742730.7.peg.2583	DNA recombination-dependent growth factor RdgC	742731	Citrobacter portucalensis 4_7_47CFAA HM-299
MISCELLANEOUS	Miscellaneous		Shikimate kinase SK3 cluster	Protein_YaiI	Protein YaiI	likely	fig|742730.7.peg.2578	Protein YaiI	742731	Citrobacter portucalensis 4_7_47CFAA HM-299
MISCELLANEOUS	Miscellaneous		Shikimate kinase SK3 cluster	Shikimate_kinase_III_(EC_2.7.1.71)	Shikimate kinase III (EC 2.7.1.71)	likely	fig|742730.7.peg.2579	Shikimate kinase III (EC 2.7.1.71)	742731	Citrobacter portucalensis 4_7_47CFAA HM-299
MISCELLANEOUS	Miscellaneous		Shikimate kinase SK3 cluster	Protein_YaiA	Protein YaiA	likely	fig|742730.7.peg.2580	Protein YaiA	742731	Citrobacter portucalensis 4_7_47CFAA HM-299
RNA PROCESSING	RNA Processing	RNA processing and modification	tRNA modification, 5-oxyacetyl uridine (cmo5U34)	tRNA_ho5U(34)_carboxymethyltransferase	tRNA ho5U(34) carboxymethyltransferase	active	fig|742730.7.peg.4266	tRNA ho5U(34) carboxymethyltransferase	742731	Citrobacter portucalensis 4_7_47CFAA HM-299
RNA PROCESSING	RNA Processing	RNA processing and modification	tRNA modification, 5-oxyacetyl uridine (cmo5U34)	Carboxy-S-adenosyl-L-methionine_synthase	Carboxy-S-adenosyl-L-methionine synthase	active	fig|742730.7.peg.4265	Carboxy-S-adenosyl-L-methionine synthase	742731	Citrobacter portucalensis 4_7_47CFAA HM-299
MEMBRANE TRANSPORT	Membrane Transport	ABC transporters	Peptide ABC transport system Sap	Peptide_ABC_transporter,_permease_protein_SapC	Peptide ABC transporter, permease protein SapC	active	fig|742730.7.peg.3956	Peptide ABC transporter, permease protein SapC	742731	Citrobacter portucalensis 4_7_47CFAA HM-299
MEMBRANE TRANSPORT	Membrane Transport	ABC transporters	Peptide ABC transport system Sap	Peptide_ABC_transporter,_ATP-binding_protein_SapD	Peptide ABC transporter, ATP-binding protein SapD	active	fig|742730.7.peg.3957	Peptide ABC transporter, ATP-binding protein SapD	742731	Citrobacter portucalensis 4_7_47CFAA HM-299
MEMBRANE TRANSPORT	Membrane Transport	ABC transporters	Peptide ABC transport system Sap	Peptide_ABC_transporter,_ATP-binding_protein_SapF	Peptide ABC transporter, ATP-binding protein SapF	active	fig|742730.7.peg.3958	Peptide ABC transporter, ATP-binding protein SapF	742731	Citrobacter portucalensis 4_7_47CFAA HM-299
MEMBRANE TRANSPORT	Membrane Transport	ABC transporters	Peptide ABC transport system Sap	Peptide_ABC_transporter,_permease_protein_SapB	Peptide ABC transporter, permease protein SapB	active	fig|742730.7.peg.3955	Peptide ABC transporter, permease protein SapB	742731	Citrobacter portucalensis 4_7_47CFAA HM-299
MEMBRANE TRANSPORT	Membrane Transport	ABC transporters	Peptide ABC transport system Sap	Peptide_ABC_transporter,_substrate-binding_protein_SapA	Peptide ABC transporter, substrate-binding protein SapA	active	fig|742730.7.peg.3954	Peptide ABC transporter, substrate-binding protein SapA	742731	Citrobacter portucalensis 4_7_47CFAA HM-299
STRESS RESPONSE, DEFENSE, VIRULENCE	Stress Response, Defense and Virulence	Stress Response	Rcn nickel and cobalt homeostasis system	Nickel/cobalt_efflux_transporter_RcnA	Nickel/cobalt efflux transporter RcnA	active	fig|742730.7.peg.229	Nickel/cobalt efflux transporter RcnA	742731	Citrobacter portucalensis 4_7_47CFAA HM-299
STRESS RESPONSE, DEFENSE, VIRULENCE	Stress Response, Defense and Virulence	Stress Response	Rcn nickel and cobalt homeostasis system	Transcriptional_repressor_RcnR	Transcriptional repressor RcnR	active	fig|742730.7.peg.230	Transcriptional repressor RcnR	742731	Citrobacter portucalensis 4_7_47CFAA HM-299
STRESS RESPONSE, DEFENSE, VIRULENCE	Stress Response, Defense and Virulence	Stress Response	Rcn nickel and cobalt homeostasis system	Nickel/cobalt_homeostasis_protein_RcnB	Nickel/cobalt homeostasis protein RcnB	active	fig|742730.7.peg.4579	Nickel/cobalt homeostasis protein RcnB	742731	Citrobacter portucalensis 4_7_47CFAA HM-299
STRESS RESPONSE, DEFENSE, VIRULENCE	Stress Response, Defense and Virulence	Stress Response	Rcn nickel and cobalt homeostasis system	RcnR-like_protein_clustered_with_cobalt-zinc-cadmium_resistance_protein_CzcD	RcnR-like protein clustered with cobalt-zinc-cadmium resistance protein CzcD	active	fig|742730.7.peg.3891	RcnR-like protein clustered with cobalt-zinc-cadmium resistance protein CzcD	742731	Citrobacter portucalensis 4_7_47CFAA HM-299
REGULATION AND CELL SIGNALING	Regulation and Cell signaling	Two-component regulatory systems	BarA-UvrY(SirA) two-component regulatory system	BarA-associated_response_regulator_UvrY_(=_GacA_=_SirA)	BarA-associated response regulator UvrY (= GacA = SirA)	active	fig|742730.7.peg.4372	BarA-associated response regulator UvrY (= GacA = SirA)	742731	Citrobacter portucalensis 4_7_47CFAA HM-299
REGULATION AND CELL SIGNALING	Regulation and Cell signaling	Two-component regulatory systems	BarA-UvrY(SirA) two-component regulatory system	Signal_transduction_histidine-protein_kinase_BarA_(EC_2.7.13.3)	Signal transduction histidine-protein kinase BarA (EC 2.7.13.3)	active	fig|742730.7.peg.294	Signal transduction histidine-protein kinase BarA (EC 2.7.13.3)	742731	Citrobacter portucalensis 4_7_47CFAA HM-299
REGULATION AND CELL SIGNALING	Regulation and Cell signaling	Two-component regulatory systems	BarA-UvrY(SirA) two-component regulatory system	23S_rRNA_(uracil(1939)-C(5))-methyltransferase_(EC_2.1.1.190)	23S rRNA (uracil(1939)-C(5))-methyltransferase (EC 2.1.1.190)	active	fig|742730.7.peg.295	23S rRNA (uracil(1939)-C(5))-methyltransferase (EC 2.1.1.190)	742731	Citrobacter portucalensis 4_7_47CFAA HM-299
REGULATION AND CELL SIGNALING	Regulation and Cell signaling	Two-component regulatory systems	BarA-UvrY(SirA) two-component regulatory system	GTP_pyrophosphokinase_(EC_2.7.6.5),_(p)ppGpp_synthetase_I	GTP pyrophosphokinase (EC 2.7.6.5), (p)ppGpp synthetase I	active	fig|742730.7.peg.296	Inactive (p)ppGpp 3'-pyrophosphohydrolase domain / GTP pyrophosphokinase (EC 2.7.6.5), (p)ppGpp synthetase I	742731	Citrobacter portucalensis 4_7_47CFAA HM-299
REGULATION AND CELL SIGNALING	Regulation and Cell signaling	Two-component regulatory systems	BarA-UvrY(SirA) two-component regulatory system	CDP-diacylglycerol--glycerol-3-phosphate_3-phosphatidyltransferase_(EC_2.7.8.5)	CDP-diacylglycerol--glycerol-3-phosphate 3-phosphatidyltransferase (EC 2.7.8.5)	active	fig|742730.7.peg.4370	CDP-diacylglycerol--glycerol-3-phosphate 3-phosphatidyltransferase (EC 2.7.8.5)	742731	Citrobacter portucalensis 4_7_47CFAA HM-299
REGULATION AND CELL SIGNALING	Regulation and Cell signaling	Two-component regulatory systems	BarA-UvrY(SirA) two-component regulatory system	Excinuclease_ABC_subunit_C	Excinuclease ABC subunit C	active	fig|742730.7.peg.4371	Excinuclease ABC subunit C	742731	Citrobacter portucalensis 4_7_47CFAA HM-299
CELLULAR PROCESSES	Cell Cycle, Cell Division and Death		MukBEF Chromosome Condensation	Membrane_Protein_Functionally_coupled_to_the_MukBEF_Chromosome_Partitioning_Mechanism	Membrane Protein Functionally coupled to the MukBEF Chromosome Partitioning Mechanism	active	fig|742730.7.peg.3119	Membrane Protein Functionally coupled to the MukBEF Chromosome Partitioning Mechanism	742731	Citrobacter portucalensis 4_7_47CFAA HM-299
CELLULAR PROCESSES	Cell Cycle, Cell Division and Death		MukBEF Chromosome Condensation	Membrane_Protein_Functionally_coupled_to_the_MukBEF_Chromosome_Partitioning_Mechanism	Membrane Protein Functionally coupled to the MukBEF Chromosome Partitioning Mechanism	active	fig|742730.7.peg.3120	Membrane Protein Functionally coupled to the MukBEF Chromosome Partitioning Mechanism	742731	Citrobacter portucalensis 4_7_47CFAA HM-299
CELLULAR PROCESSES	Cell Cycle, Cell Division and Death		MukBEF Chromosome Condensation	Chromosome_partition_protein_MukF	Chromosome partition protein MukF	active	fig|742730.7.peg.3122	Chromosome partition protein MukF	742731	Citrobacter portucalensis 4_7_47CFAA HM-299
CELLULAR PROCESSES	Cell Cycle, Cell Division and Death		MukBEF Chromosome Condensation	Chromosome_partition_protein_MukE	Chromosome partition protein MukE	active	fig|742730.7.peg.3123	Chromosome partition protein MukE	742731	Citrobacter portucalensis 4_7_47CFAA HM-299
CELLULAR PROCESSES	Cell Cycle, Cell Division and Death		MukBEF Chromosome Condensation	tRNA_uridine_5-oxyacetic_acid(34)_methyltransferase_(EC_2.1.1.-)	tRNA uridine 5-oxyacetic acid(34) methyltransferase (EC 2.1.1.-)	active	fig|742730.7.peg.3121	tRNA uridine 5-oxyacetic acid(34) methyltransferase (EC 2.1.1.-)	742731	Citrobacter portucalensis 4_7_47CFAA HM-299
CELLULAR PROCESSES	Cell Cycle, Cell Division and Death		MukBEF Chromosome Condensation	Chromosome_partition_protein_MukB	Chromosome partition protein MukB	active	fig|742730.7.peg.3124	Chromosome partition protein MukB	742731	Citrobacter portucalensis 4_7_47CFAA HM-299
ENERGY	Respiration	Electron accepting reactions	Trimethylamine-N-oxide operon	Trimethylamine-N-oxide_sensor_histidine_kinase_TorS_(EC_2.7.13.3)	Trimethylamine-N-oxide sensor histidine kinase TorS (EC 2.7.13.3)	active	fig|742730.7.peg.2749	Trimethylamine-N-oxide sensor histidine kinase TorS (EC 2.7.13.3)	742731	Citrobacter portucalensis 4_7_47CFAA HM-299
ENERGY	Respiration	Electron accepting reactions	Trimethylamine-N-oxide operon	Trimethylamine-N-oxide_operon_transcriptional_regulatory_protein_TorR	Trimethylamine-N-oxide operon transcriptional regulatory protein TorR	active	fig|742730.7.peg.2751	Trimethylamine-N-oxide operon transcriptional regulatory protein TorR	742731	Citrobacter portucalensis 4_7_47CFAA HM-299
ENERGY	Respiration	Electron accepting reactions	Trimethylamine-N-oxide operon	Trimethylamine-N-oxide_reductase_(EC_1.7.2.3),_TorA	Trimethylamine-N-oxide reductase (EC 1.7.2.3), TorA	active	fig|742730.7.peg.2754	Trimethylamine-N-oxide reductase (EC 1.7.2.3), TorA	742731	Citrobacter portucalensis 4_7_47CFAA HM-299
ENERGY	Respiration	Electron accepting reactions	Trimethylamine-N-oxide operon	TorA-specific_chaperone_protein,_TorD	TorA-specific chaperone protein, TorD	active	fig|742730.7.peg.2755	TorA-specific chaperone protein, TorD	742731	Citrobacter portucalensis 4_7_47CFAA HM-299
ENERGY	Respiration	Electron accepting reactions	Trimethylamine-N-oxide operon	Trimethylamine-N-oxide_reductase_associated_c-type_cytochrome,_TorC	Trimethylamine-N-oxide reductase associated c-type cytochrome, TorC	active	fig|742730.7.peg.4648	Trimethylamine-N-oxide reductase associated c-type cytochrome, TorC	742731	Citrobacter portucalensis 4_7_47CFAA HM-299
ENERGY	Respiration	Electron accepting reactions	Trimethylamine-N-oxide operon	Trimethylamine-N-oxide_reductase_associated_c-type_cytochrome,_TorC	Trimethylamine-N-oxide reductase associated c-type cytochrome, TorC	active	fig|742730.7.peg.2752	Trimethylamine-N-oxide reductase associated c-type cytochrome, TorC	742731	Citrobacter portucalensis 4_7_47CFAA HM-299
ENERGY	Respiration	Electron accepting reactions	Trimethylamine-N-oxide operon	Trimethylamine-N-oxide_reductase_(EC_1.7.2.3),_TorA	Trimethylamine-N-oxide reductase (EC 1.7.2.3), TorA	active	fig|742730.7.peg.2753	Trimethylamine-N-oxide reductase (EC 1.7.2.3), TorA	742731	Citrobacter portucalensis 4_7_47CFAA HM-299
ENERGY	Respiration	Electron accepting reactions	Trimethylamine-N-oxide operon	Trimethylamine-N-oxide_reductase_associated_c-type_cytochrome,_TorY	Trimethylamine-N-oxide reductase associated c-type cytochrome, TorY	active	fig|742730.7.peg.2757	Trimethylamine-N-oxide reductase associated c-type cytochrome, TorY	742731	Citrobacter portucalensis 4_7_47CFAA HM-299
ENERGY	Respiration	Electron accepting reactions	Trimethylamine-N-oxide operon	Trimethylamine-N-oxide_reductase_(EC_1.7.2.3),_TorZ	Trimethylamine-N-oxide reductase (EC 1.7.2.3), TorZ	active	fig|742730.7.peg.2758	Trimethylamine-N-oxide reductase (EC 1.7.2.3), TorZ	742731	Citrobacter portucalensis 4_7_47CFAA HM-299
ENERGY	Respiration	Electron accepting reactions	Trimethylamine-N-oxide operon	Periplasmic_protein_TorT	Periplasmic protein TorT	active	fig|742730.7.peg.2750	Periplasmic protein TorT	742731	Citrobacter portucalensis 4_7_47CFAA HM-299
ENERGY	Respiration	Electron accepting reactions	Trimethylamine-N-oxide operon	TorA-specific_chaperone_protein,_TorD	TorA-specific chaperone protein, TorD	active	fig|742730.7.peg.4646	TorA-specific chaperone protein, TorD	742731	Citrobacter portucalensis 4_7_47CFAA HM-299
ENERGY	Respiration	Electron accepting reactions	Trimethylamine-N-oxide operon	Trimethylamine-N-oxide_reductase_(EC_1.7.2.3),_TorA	Trimethylamine-N-oxide reductase (EC 1.7.2.3), TorA	active	fig|742730.7.peg.4647	Trimethylamine-N-oxide reductase (EC 1.7.2.3), TorA	742731	Citrobacter portucalensis 4_7_47CFAA HM-299
CELL ENVELOPE	Cell Envelope, Capsule and Slime layer	Capsule and Slime layer	Rcs two-component regulator of capsule synthesis	DNA-binding_capsular_synthesis_response_regulator_RcsB	DNA-binding capsular synthesis response regulator RcsB	active	fig|742730.7.peg.4700	DNA-binding capsular synthesis response regulator RcsB	742731	Citrobacter portucalensis 4_7_47CFAA HM-299
CELL ENVELOPE	Cell Envelope, Capsule and Slime layer	Capsule and Slime layer	Rcs two-component regulator of capsule synthesis	Phosphotransferase_RcsD	Phosphotransferase RcsD	active	fig|742730.7.peg.4699	Phosphotransferase RcsD	742731	Citrobacter portucalensis 4_7_47CFAA HM-299
CELL ENVELOPE	Cell Envelope, Capsule and Slime layer	Capsule and Slime layer	Rcs two-component regulator of capsule synthesis	Sensor_histidine_kinase_RcsC_(EC_2.7.13.3)	Sensor histidine kinase RcsC (EC 2.7.13.3)	active	fig|742730.7.peg.4701	Sensor histidine kinase RcsC (EC 2.7.13.3)	742731	Citrobacter portucalensis 4_7_47CFAA HM-299
METABOLISM	Cofactors, Vitamins, Prosthetic Groups	Quinone cofactors	Ubiquinone biosynthesis	2-polyprenylphenol_hydroxylase	2-polyprenylphenol hydroxylase	active	fig|742730.7.peg.194	2-polyprenylphenol hydroxylase	742731	Citrobacter portucalensis 4_7_47CFAA HM-299
METABOLISM	Cofactors, Vitamins, Prosthetic Groups	Quinone cofactors	Ubiquinone biosynthesis	Chorismate--pyruvate_lyase_(EC_4.1.3.40)	Chorismate--pyruvate lyase (EC 4.1.3.40)	active	fig|742730.7.peg.707	Chorismate--pyruvate lyase (EC 4.1.3.40)	742731	Citrobacter portucalensis 4_7_47CFAA HM-299
METABOLISM	Cofactors, Vitamins, Prosthetic Groups	Quinone cofactors	Ubiquinone biosynthesis	4-hydroxybenzoate_polyprenyltransferase_(EC_2.5.1.39)	4-hydroxybenzoate polyprenyltransferase (EC 2.5.1.39)	active	fig|742730.7.peg.708	4-hydroxybenzoate polyprenyltransferase (EC 2.5.1.39)	742731	Citrobacter portucalensis 4_7_47CFAA HM-299
METABOLISM	Cofactors, Vitamins, Prosthetic Groups	Quinone cofactors	Ubiquinone biosynthesis	3-polyprenyl-4-hydroxybenzoate_carboxy-lyase_(EC_4.1.1.98)	3-polyprenyl-4-hydroxybenzoate carboxy-lyase (EC 4.1.1.98)	active	fig|742730.7.peg.1630	3-polyprenyl-4-hydroxybenzoate carboxy-lyase (EC 4.1.1.98)	742731	Citrobacter portucalensis 4_7_47CFAA HM-299
METABOLISM	Cofactors, Vitamins, Prosthetic Groups	Quinone cofactors	Ubiquinone biosynthesis	Ubiquinone_biosynthesis_protein_UbiJ	Ubiquinone biosynthesis protein UbiJ	active	fig|742730.7.peg.1637	Ubiquinone biosynthesis protein UbiJ	742731	Citrobacter portucalensis 4_7_47CFAA HM-299
METABOLISM	Cofactors, Vitamins, Prosthetic Groups	Quinone cofactors	Ubiquinone biosynthesis	3-demethylubiquinol_3-O-methyltransferase_(EC_2.1.1.64)	3-demethylubiquinol 3-O-methyltransferase (EC 2.1.1.64)	active	fig|742730.7.peg.4703	3-demethylubiquinol 3-O-methyltransferase (EC 2.1.1.64) @ 2-polyprenyl-6-hydroxyphenyl methylase (EC 2.1.1.222)	742731	Citrobacter portucalensis 4_7_47CFAA HM-299
METABOLISM	Cofactors, Vitamins, Prosthetic Groups	Quinone cofactors	Ubiquinone biosynthesis	2-methoxy-6-polyprenyl-1,4-benzoquinol_methylase_(EC_2.1.1.201)	2-methoxy-6-polyprenyl-1,4-benzoquinol methylase (EC 2.1.1.201)	active	fig|742730.7.peg.1638	2-methoxy-6-polyprenyl-1,4-benzoquinol methylase (EC 2.1.1.201) @ Demethylmenaquinone methyltransferase (EC 2.1.1.163)	742731	Citrobacter portucalensis 4_7_47CFAA HM-299
METABOLISM	Cofactors, Vitamins, Prosthetic Groups	Quinone cofactors	Ubiquinone biosynthesis	Flavin_prenyltransferase_UbiX	Flavin prenyltransferase UbiX	active	fig|742730.7.peg.4776	Flavin prenyltransferase UbiX	742731	Citrobacter portucalensis 4_7_47CFAA HM-299
METABOLISM	Cofactors, Vitamins, Prosthetic Groups	Quinone cofactors	Ubiquinone biosynthesis	2-polyprenyl-6-methoxyphenol_hydroxylase	2-polyprenyl-6-methoxyphenol hydroxylase	active	fig|742730.7.peg.193	2-polyprenyl-6-methoxyphenol hydroxylase	742731	Citrobacter portucalensis 4_7_47CFAA HM-299
METABOLISM	Cofactors, Vitamins, Prosthetic Groups	Quinone cofactors	Ubiquinone biosynthesis	Ubiquinone_biosynthesis_regulatory_protein_kinase_UbiB	Ubiquinone biosynthesis regulatory protein kinase UbiB	active	fig|742730.7.peg.1636	Ubiquinone biosynthesis regulatory protein kinase UbiB	742731	Citrobacter portucalensis 4_7_47CFAA HM-299
METABOLISM	Cofactors, Vitamins, Prosthetic Groups	Quinone cofactors	Ubiquinone biosynthesis	2-polyprenyl-3-methyl-6-methoxy-1,4-benzoquinol_hydroxylase	2-polyprenyl-3-methyl-6-methoxy-1,4-benzoquinol hydroxylase	active	fig|742730.7.peg.2878	2-polyprenyl-3-methyl-6-methoxy-1,4-benzoquinol hydroxylase	742731	Citrobacter portucalensis 4_7_47CFAA HM-299
METABOLISM	Cofactors, Vitamins, Prosthetic Groups	Quinone cofactors	Ubiquinone biosynthesis	2-polyprenyl-6-hydroxyphenyl_methylase_(EC_2.1.1.222)	2-polyprenyl-6-hydroxyphenyl methylase (EC 2.1.1.222)	active	fig|742730.7.peg.4703	3-demethylubiquinol 3-O-methyltransferase (EC 2.1.1.64) @ 2-polyprenyl-6-hydroxyphenyl methylase (EC 2.1.1.222)	742731	Citrobacter portucalensis 4_7_47CFAA HM-299
STRESS RESPONSE, DEFENSE, VIRULENCE	Stress Response, Defense and Virulence	Stress Response	Glutathionylspermidine and Trypanothione	Glutathionylspermidine_amidohydrolase_(EC_3.5.1.78)	Glutathionylspermidine amidohydrolase (EC 3.5.1.78)	active	fig|742730.7.peg.1340	Glutathionylspermidine synthase (EC 6.3.1.8) / Glutathionylspermidine amidohydrolase (EC 3.5.1.78)	742731	Citrobacter portucalensis 4_7_47CFAA HM-299
STRESS RESPONSE, DEFENSE, VIRULENCE	Stress Response, Defense and Virulence	Stress Response	Glutathionylspermidine and Trypanothione	Glutathionylspermidine_synthase_(EC_6.3.1.8)	Glutathionylspermidine synthase (EC 6.3.1.8)	active	fig|742730.7.peg.1340	Glutathionylspermidine synthase (EC 6.3.1.8) / Glutathionylspermidine amidohydrolase (EC 3.5.1.78)	742731	Citrobacter portucalensis 4_7_47CFAA HM-299
STRESS RESPONSE, DEFENSE, VIRULENCE	Stress Response, Defense and Virulence	Stress Response	Glutathionylspermidine and Trypanothione	Uncharacterized_GST-like_protein_yghU_associated_with_glutathionylspermidine_synthetase/amidase	Uncharacterized GST-like protein yghU associated with glutathionylspermidine synthetase/amidase	active	fig|742730.7.peg.1344	Uncharacterized GST-like protein yghU associated with glutathionylspermidine synthetase/amidase	742731	Citrobacter portucalensis 4_7_47CFAA HM-299
MEMBRANE TRANSPORT	Membrane Transport	Multidrug efflux systems	Small efflux transporters of SMR family	Small_multidrug_resistance_(SMR)_efflux_transporter_=>_SugE,_quaternary_ammonium_compounds	Small multidrug resistance (SMR) efflux transporter => SugE, quaternary ammonium compounds	active	fig|742730.7.peg.2264	Small multidrug resistance (SMR) efflux transporter => SugE, quaternary ammonium compounds	742731	Citrobacter portucalensis 4_7_47CFAA HM-299
CELL ENVELOPE	Cell Envelope, Capsule and Slime layer	Gram-Negative (Diderm) cell wall components	Gram-negative cluster	3,4-dihydroxy-2-butanone_4-phosphate_synthase_(EC_4.1.99.12)	3,4-dihydroxy-2-butanone 4-phosphate synthase (EC 4.1.99.12)	active	fig|742730.7.peg.1393	3,4-dihydroxy-2-butanone 4-phosphate synthase (EC 4.1.99.12)	742731	Citrobacter portucalensis 4_7_47CFAA HM-299
CELL ENVELOPE	Cell Envelope, Capsule and Slime layer	Gram-Negative (Diderm) cell wall components	Gram-negative cluster	D-glycero-beta-D-manno-heptose-7-phosphate_kinase_(EC_2.7.1.167)	D-glycero-beta-D-manno-heptose-7-phosphate kinase (EC 2.7.1.167)	active	fig|742730.7.peg.1396	D-glycero-beta-D-manno-heptose 1-phosphate adenylyltransferase (EC 2.7.7.70) / D-glycero-beta-D-manno-heptose-7-phosphate kinase (EC 2.7.1.167)	742731	Citrobacter portucalensis 4_7_47CFAA HM-299
CELL ENVELOPE	Cell Envelope, Capsule and Slime layer	Gram-Negative (Diderm) cell wall components	Gram-negative cluster	Dihydroneopterin_aldolase_(EC_4.1.2.25)	Dihydroneopterin aldolase (EC 4.1.2.25)	active	fig|742730.7.peg.1402	Dihydroneopterin aldolase (EC 4.1.2.25)	742731	Citrobacter portucalensis 4_7_47CFAA HM-299
CELL ENVELOPE	Cell Envelope, Capsule and Slime layer	Gram-Negative (Diderm) cell wall components	Gram-negative cluster	DNA_primase_DnaG	DNA primase DnaG	active	fig|742730.7.peg.1417	DNA primase DnaG	742731	Citrobacter portucalensis 4_7_47CFAA HM-299
CELL ENVELOPE	Cell Envelope, Capsule and Slime layer	Gram-Negative (Diderm) cell wall components	Gram-negative cluster	D-glycero-beta-D-manno-heptose_1-phosphate_adenylyltransferase_(EC_2.7.7.70)	D-glycero-beta-D-manno-heptose 1-phosphate adenylyltransferase (EC 2.7.7.70)	active	fig|742730.7.peg.1396	D-glycero-beta-D-manno-heptose 1-phosphate adenylyltransferase (EC 2.7.7.70) / D-glycero-beta-D-manno-heptose-7-phosphate kinase (EC 2.7.1.167)	742731	Citrobacter portucalensis 4_7_47CFAA HM-299
CELL ENVELOPE	Cell Envelope, Capsule and Slime layer	Gram-Negative (Diderm) cell wall components	Gram-negative cluster	CCA_tRNA_nucleotidyltransferase_(EC_2.7.7.72)	CCA tRNA nucleotidyltransferase (EC 2.7.7.72)	active	fig|742730.7.peg.1400	CCA tRNA nucleotidyltransferase (EC 2.7.7.72)	742731	Citrobacter portucalensis 4_7_47CFAA HM-299
CELL ENVELOPE	Cell Envelope, Capsule and Slime layer	Gram-Negative (Diderm) cell wall components	Gram-negative cluster	Adenylate_cyclase_(EC_4.6.1.1)	Adenylate cyclase (EC 4.6.1.1)	active	fig|742730.7.peg.1663	Adenylate cyclase (EC 4.6.1.1)	742731	Citrobacter portucalensis 4_7_47CFAA HM-299
CELL ENVELOPE	Cell Envelope, Capsule and Slime layer	Gram-Negative (Diderm) cell wall components	Gram-negative cluster	Glycogen_synthesis_protein_GlgS	Glycogen synthesis protein GlgS	active	fig|742730.7.peg.1395	Glycogen synthesis protein GlgS	742731	Citrobacter portucalensis 4_7_47CFAA HM-299
CELL ENVELOPE	Cell Envelope, Capsule and Slime layer	Gram-Negative (Diderm) cell wall components	Gram-negative cluster	Glutamate-ammonia-ligase_adenylyltransferase_(EC_2.7.7.42)	Glutamate-ammonia-ligase adenylyltransferase (EC 2.7.7.42)	active	fig|742730.7.peg.1397	Glutamine synthetase adenylyl-L-tyrosine phosphorylase (EC 2.7.7.89) / Glutamate-ammonia-ligase adenylyltransferase (EC 2.7.7.42)	742731	Citrobacter portucalensis 4_7_47CFAA HM-299
CELL ENVELOPE	Cell Envelope, Capsule and Slime layer	Gram-Negative (Diderm) cell wall components	Gram-negative cluster	Arylsulfatase_(EC_3.1.6.1)	Arylsulfatase (EC 3.1.6.1)	active	fig|742730.7.peg.1399	Arylsulfatase (EC 3.1.6.1)	742731	Citrobacter portucalensis 4_7_47CFAA HM-299
CELL ENVELOPE	Cell Envelope, Capsule and Slime layer	Gram-Negative (Diderm) cell wall components	Gram-negative cluster	Undecaprenyl-diphosphatase_(EC_3.6.1.27)	Undecaprenyl-diphosphatase (EC 3.6.1.27)	active	fig|742730.7.peg.1401	Undecaprenyl-diphosphatase (EC 3.6.1.27)	742731	Citrobacter portucalensis 4_7_47CFAA HM-299
CELL ENVELOPE	Cell Envelope, Capsule and Slime layer	Gram-Negative (Diderm) cell wall components	Gram-negative cluster	Acyl-ACP:glycerol-3-phosphate_O-acyltransferase_(EC_2.3.1.n5)	Acyl-ACP:glycerol-3-phosphate O-acyltransferase (EC 2.3.1.n5)	active	fig|742730.7.peg.1403	Acyl-ACP:glycerol-3-phosphate O-acyltransferase (EC 2.3.1.n5)	742731	Citrobacter portucalensis 4_7_47CFAA HM-299
CELL ENVELOPE	Cell Envelope, Capsule and Slime layer	Gram-Negative (Diderm) cell wall components	Gram-negative cluster	N(6)-L-threonylcarbamoyladenine_synthase_(EC_2.3.1.234)	N(6)-L-threonylcarbamoyladenine synthase (EC 2.3.1.234)	active	fig|742730.7.peg.1415	N(6)-L-threonylcarbamoyladenine synthase (EC 2.3.1.234)	742731	Citrobacter portucalensis 4_7_47CFAA HM-299
CELL ENVELOPE	Cell Envelope, Capsule and Slime layer	Gram-Negative (Diderm) cell wall components	Gram-negative cluster	SSU_ribosomal_protein_S21p	SSU ribosomal protein S21p	active	fig|742730.7.peg.1416	SSU ribosomal protein S21p	742731	Citrobacter portucalensis 4_7_47CFAA HM-299
CELL ENVELOPE	Cell Envelope, Capsule and Slime layer	Gram-Negative (Diderm) cell wall components	Gram-negative cluster	RNA_polymerase_sigma_factor_RpoD	RNA polymerase sigma factor RpoD	active	fig|742730.7.peg.1418	RNA polymerase sigma factor RpoD	742731	Citrobacter portucalensis 4_7_47CFAA HM-299
MISCELLANEOUS	Miscellaneous		HU-alpha and dsDNA mimic protein interaction	DNA-binding_protein_HU-alpha	DNA-binding protein HU-alpha	active	fig|742730.7.peg.817	DNA-binding protein HU-alpha	742731	Citrobacter portucalensis 4_7_47CFAA HM-299
MISCELLANEOUS	Miscellaneous		HU-alpha and dsDNA mimic protein interaction	dsDNA_mimic_protein,_highly_acidic	dsDNA mimic protein, highly acidic	active	fig|742730.7.peg.4008	dsDNA mimic protein, highly acidic	742731	Citrobacter portucalensis 4_7_47CFAA HM-299
ENERGY	Respiration	Electron accepting reactions	Cytochrome bo ubiquinol oxidase	Cytochrome_O_ubiquinol_oxidase_subunit_IV_(EC_1.10.3.-)	Cytochrome O ubiquinol oxidase subunit IV (EC 1.10.3.-)	active	fig|742730.7.peg.2628	Cytochrome O ubiquinol oxidase subunit IV (EC 1.10.3.-)	742731	Citrobacter portucalensis 4_7_47CFAA HM-299
ENERGY	Respiration	Electron accepting reactions	Cytochrome bo ubiquinol oxidase	Cytochrome_O_ubiquinol_oxidase_subunit_I_(EC_1.10.3.-)	Cytochrome O ubiquinol oxidase subunit I (EC 1.10.3.-)	active	fig|742730.7.peg.2630	Cytochrome O ubiquinol oxidase subunit I (EC 1.10.3.-)	742731	Citrobacter portucalensis 4_7_47CFAA HM-299
ENERGY	Respiration	Electron accepting reactions	Cytochrome bo ubiquinol oxidase	Heme_O_synthase,_protoheme_IX_farnesyltransferase,_COX10-CtaB	Heme O synthase, protoheme IX farnesyltransferase, COX10-CtaB	active	fig|742730.7.peg.2627	Heme O synthase, protoheme IX farnesyltransferase, COX10-CtaB	742731	Citrobacter portucalensis 4_7_47CFAA HM-299
ENERGY	Respiration	Electron accepting reactions	Cytochrome bo ubiquinol oxidase	Cytochrome_O_ubiquinol_oxidase_subunit_III_(EC_1.10.3.-)	Cytochrome O ubiquinol oxidase subunit III (EC 1.10.3.-)	active	fig|742730.7.peg.2629	Cytochrome O ubiquinol oxidase subunit III (EC 1.10.3.-)	742731	Citrobacter portucalensis 4_7_47CFAA HM-299
ENERGY	Respiration	Electron accepting reactions	Cytochrome bo ubiquinol oxidase	Cytochrome_O_ubiquinol_oxidase_subunit_II_(EC_1.10.3.-)	Cytochrome O ubiquinol oxidase subunit II (EC 1.10.3.-)	active	fig|742730.7.peg.2631	Cytochrome O ubiquinol oxidase subunit II (EC 1.10.3.-)	742731	Citrobacter portucalensis 4_7_47CFAA HM-299
METABOLISM	Carbohydrates	CO2 fixation	Calvin-Benson cycle	Ribose-5-phosphate_isomerase_A_(EC_5.3.1.6)	Ribose-5-phosphate isomerase A (EC 5.3.1.6)	likely	fig|742730.7.peg.187	Ribose-5-phosphate isomerase A (EC 5.3.1.6)	742731	Citrobacter portucalensis 4_7_47CFAA HM-299
METABOLISM	Carbohydrates	CO2 fixation	Calvin-Benson cycle	Ribulose-phosphate_3-epimerase_(EC_5.1.3.1)	Ribulose-phosphate 3-epimerase (EC 5.1.3.1)	likely	fig|742730.7.peg.1244	Ribulose-phosphate 3-epimerase (EC 5.1.3.1)	742731	Citrobacter portucalensis 4_7_47CFAA HM-299
METABOLISM	Carbohydrates	CO2 fixation	Calvin-Benson cycle	Phosphoribulokinase_homolog,_function_unknown	Phosphoribulokinase homolog, function unknown	likely	fig|742730.7.peg.1263	Phosphoribulokinase homolog, function unknown	742731	Citrobacter portucalensis 4_7_47CFAA HM-299
METABOLISM	Carbohydrates	CO2 fixation	Calvin-Benson cycle	Fructose-1,6-bisphosphatase,_type_I_(EC_3.1.3.11)	Fructose-1,6-bisphosphatase, type I (EC 3.1.3.11)	likely	fig|742730.7.peg.2181	Fructose-1,6-bisphosphatase, type I (EC 3.1.3.11)	742731	Citrobacter portucalensis 4_7_47CFAA HM-299
METABOLISM	Carbohydrates	CO2 fixation	Calvin-Benson cycle	NAD-dependent_glyceraldehyde-3-phosphate_dehydrogenase_(EC_1.2.1.12)	NAD-dependent glyceraldehyde-3-phosphate dehydrogenase (EC 1.2.1.12)	likely	fig|742730.7.peg.3897	NAD-dependent glyceraldehyde-3-phosphate dehydrogenase (EC 1.2.1.12)	742731	Citrobacter portucalensis 4_7_47CFAA HM-299
METABOLISM	Carbohydrates	CO2 fixation	Calvin-Benson cycle	Fructose-bisphosphate_aldolase_class_I_(EC_4.1.2.13)	Fructose-bisphosphate aldolase class I (EC 4.1.2.13)	likely	fig|742730.7.peg.4570	Fructose-bisphosphate aldolase class I (EC 4.1.2.13)	742731	Citrobacter portucalensis 4_7_47CFAA HM-299
METABOLISM	Carbohydrates	CO2 fixation	Calvin-Benson cycle	Triosephosphate_isomerase_(EC_5.3.1.1)	Triosephosphate isomerase (EC 5.3.1.1)	likely	fig|742730.7.peg.49	Triosephosphate isomerase (EC 5.3.1.1)	742731	Citrobacter portucalensis 4_7_47CFAA HM-299
METABOLISM	Carbohydrates	CO2 fixation	Calvin-Benson cycle	Transketolase_(EC_2.2.1.1)	Transketolase (EC 2.2.1.1)	likely	fig|742730.7.peg.174	Transketolase (EC 2.2.1.1)	742731	Citrobacter portucalensis 4_7_47CFAA HM-299
METABOLISM	Carbohydrates	CO2 fixation	Calvin-Benson cycle	Transketolase,_N-terminal_section_(EC_2.2.1.1)	Transketolase, N-terminal section (EC 2.2.1.1)	likely	fig|742730.7.peg.2802	Transketolase, N-terminal section (EC 2.2.1.1)	742731	Citrobacter portucalensis 4_7_47CFAA HM-299
METABOLISM	Carbohydrates	CO2 fixation	Calvin-Benson cycle	Transketolase_(EC_2.2.1.1)	Transketolase (EC 2.2.1.1)	likely	fig|742730.7.peg.4896	Transketolase (EC 2.2.1.1)	742731	Citrobacter portucalensis 4_7_47CFAA HM-299
METABOLISM	Carbohydrates	CO2 fixation	Calvin-Benson cycle	Fructose-1,6-bisphosphatase,_GlpX_type_(EC_3.1.3.11)	Fructose-1,6-bisphosphatase, GlpX type (EC 3.1.3.11)	likely	fig|742730.7.peg.44	Fructose-1,6-bisphosphatase, GlpX type (EC 3.1.3.11)	742731	Citrobacter portucalensis 4_7_47CFAA HM-299
METABOLISM	Carbohydrates	CO2 fixation	Calvin-Benson cycle	Phosphoglycerate_kinase_(EC_2.7.2.3)	Phosphoglycerate kinase (EC 2.7.2.3)	likely	fig|742730.7.peg.176	Phosphoglycerate kinase (EC 2.7.2.3)	742731	Citrobacter portucalensis 4_7_47CFAA HM-299
METABOLISM	Carbohydrates	CO2 fixation	Calvin-Benson cycle	Fructose-bisphosphate_aldolase_class_II_(EC_4.1.2.13)	Fructose-bisphosphate aldolase class II (EC 4.1.2.13)	likely	fig|742730.7.peg.177	Fructose-bisphosphate aldolase class II (EC 4.1.2.13)	742731	Citrobacter portucalensis 4_7_47CFAA HM-299
METABOLISM	Carbohydrates	CO2 fixation	Calvin-Benson cycle	Transketolase,_C-terminal_section_(EC_2.2.1.1)	Transketolase, C-terminal section (EC 2.2.1.1)	likely	fig|742730.7.peg.2803	Transketolase, C-terminal section (EC 2.2.1.1)	742731	Citrobacter portucalensis 4_7_47CFAA HM-299
METABOLISM	Carbohydrates	CO2 fixation	Calvin-Benson cycle	NAD-dependent_glyceraldehyde-3-phosphate_dehydrogenase_(EC_1.2.1.12)	NAD-dependent glyceraldehyde-3-phosphate dehydrogenase (EC 1.2.1.12)	likely	fig|742730.7.peg.3454	NAD-dependent glyceraldehyde-3-phosphate dehydrogenase (EC 1.2.1.12)	742731	Citrobacter portucalensis 4_7_47CFAA HM-299
MEMBRANE TRANSPORT	Membrane Transport	Protein secretion system, Type VI	Type VI secretion system	T6SS_component_TssA_(ImpA)	T6SS component TssA (ImpA)	active	fig|742730.7.peg.133	T6SS component TssA (ImpA)	742731	Citrobacter portucalensis 4_7_47CFAA HM-299
MEMBRANE TRANSPORT	Membrane Transport	Protein secretion system, Type VI	Type VI secretion system	T6SS_secretion_lipoprotein_TssJ_(VasD)	T6SS secretion lipoprotein TssJ (VasD)	active	fig|742730.7.peg.136	T6SS secretion lipoprotein TssJ (VasD)	742731	Citrobacter portucalensis 4_7_47CFAA HM-299
MEMBRANE TRANSPORT	Membrane Transport	Protein secretion system, Type VI	Type VI secretion system	VgrG_protein	VgrG protein	active	fig|742730.7.peg.757	VgrG protein	742731	Citrobacter portucalensis 4_7_47CFAA HM-299
MEMBRANE TRANSPORT	Membrane Transport	Protein secretion system, Type VI	Type VI secretion system	VgrG_protein	VgrG protein	active	fig|742730.7.peg.1330	VgrG protein	742731	Citrobacter portucalensis 4_7_47CFAA HM-299
MEMBRANE TRANSPORT	Membrane Transport	Protein secretion system, Type VI	Type VI secretion system	T6SS_AAA+_chaperone_ClpV_(TssH)	T6SS AAA+ chaperone ClpV (TssH)	active	fig|742730.7.peg.1333	T6SS AAA+ chaperone ClpV (TssH)	742731	Citrobacter portucalensis 4_7_47CFAA HM-299
MEMBRANE TRANSPORT	Membrane Transport	Protein secretion system, Type VI	Type VI secretion system	T6SS_PAAR-repeat_protein	T6SS PAAR-repeat protein	active	fig|742730.7.peg.130	T6SS PAAR-repeat protein	742731	Citrobacter portucalensis 4_7_47CFAA HM-299
MEMBRANE TRANSPORT	Membrane Transport	Protein secretion system, Type VI	Type VI secretion system	T6SS_component_TssF_(ImpG/VasA)	T6SS component TssF (ImpG/VasA)	active	fig|742730.7.peg.134	T6SS component TssF (ImpG/VasA)	742731	Citrobacter portucalensis 4_7_47CFAA HM-299
MEMBRANE TRANSPORT	Membrane Transport	Protein secretion system, Type VI	Type VI secretion system	T6SS_component_TssG_(ImpH/VasB)	T6SS component TssG (ImpH/VasB)	active	fig|742730.7.peg.135	T6SS component TssG (ImpH/VasB)	742731	Citrobacter portucalensis 4_7_47CFAA HM-299
MEMBRANE TRANSPORT	Membrane Transport	Protein secretion system, Type VI	Type VI secretion system	T6SS_lysozyme-like_component_TssE	T6SS lysozyme-like component TssE	active	fig|742730.7.peg.137	T6SS lysozyme-like component TssE	742731	Citrobacter portucalensis 4_7_47CFAA HM-299
MEMBRANE TRANSPORT	Membrane Transport	Protein secretion system, Type VI	Type VI secretion system	T6SS_component_Hcp	T6SS component Hcp	active	fig|742730.7.peg.1334	T6SS component Hcp	742731	Citrobacter portucalensis 4_7_47CFAA HM-299
MEMBRANE TRANSPORT	Membrane Transport	Protein secretion system, Type VI	Type VI secretion system	T6SS_component_TssK_(ImpJ/VasE)	T6SS component TssK (ImpJ/VasE)	active	fig|742730.7.peg.1337	T6SS component TssK (ImpJ/VasE)	742731	Citrobacter portucalensis 4_7_47CFAA HM-299
MEMBRANE TRANSPORT	Membrane Transport	Protein secretion system, Type VI	Type VI secretion system	T6SS_component_Hcp	T6SS component Hcp	active	fig|742730.7.peg.2052	T6SS component Hcp	742731	Citrobacter portucalensis 4_7_47CFAA HM-299
MEMBRANE TRANSPORT	Membrane Transport	Protein secretion system, Type VI	Type VI secretion system	T6SS_component_Hcp	T6SS component Hcp	active	fig|742730.7.peg.4672	T6SS component Hcp	742731	Citrobacter portucalensis 4_7_47CFAA HM-299
MEMBRANE TRANSPORT	Membrane Transport	Protein secretion system, Type VI	Type VI secretion system	T6SS_component_TssM_(IcmF/VasK)	T6SS component TssM (IcmF/VasK)	active	fig|742730.7.peg.132	T6SS component TssM (IcmF/VasK)	742731	Citrobacter portucalensis 4_7_47CFAA HM-299
MEMBRANE TRANSPORT	Membrane Transport	Protein secretion system, Type VI	Type VI secretion system	T6SS_outer_membrane_component_TssL_(ImpK/VasF)	T6SS outer membrane component TssL (ImpK/VasF)	active	fig|742730.7.peg.1336	T6SS outer membrane component TssL (ImpK/VasF)	742731	Citrobacter portucalensis 4_7_47CFAA HM-299
MEMBRANE TRANSPORT	Membrane Transport	Protein secretion system, Type VI	Type VI secretion system	T6SS_component_TssC_(ImpC/VipB)	T6SS component TssC (ImpC/VipB)	active	fig|742730.7.peg.1338	T6SS component TssC (ImpC/VipB)	742731	Citrobacter portucalensis 4_7_47CFAA HM-299
MEMBRANE TRANSPORT	Membrane Transport	Protein secretion system, Type VI	Type VI secretion system	T6SS_component_TssB_(ImpB/VipA)	T6SS component TssB (ImpB/VipA)	active	fig|742730.7.peg.1339	T6SS component TssB (ImpB/VipA)	742731	Citrobacter portucalensis 4_7_47CFAA HM-299
MEMBRANE TRANSPORT	Membrane Transport	Protein secretion system, Type VI	Type VI secretion system	T6SS_component_Hcp	T6SS component Hcp	active	fig|742730.7.peg.3836	T6SS component Hcp	742731	Citrobacter portucalensis 4_7_47CFAA HM-299
ENERGY	Energy and Precursor Metabolites Generation	Central Metabolism	Glyoxylate bypass	Malate_synthase_(EC_2.3.3.9)	Malate synthase (EC 2.3.3.9)	active	fig|742730.7.peg.667	Malate synthase (EC 2.3.3.9)	742731	Citrobacter portucalensis 4_7_47CFAA HM-299
ENERGY	Energy and Precursor Metabolites Generation	Central Metabolism	Glyoxylate bypass	Isocitrate_dehydrogenase_phosphatase_(EC_2.7.11.5)/kinase_(EC_3.1.3.-)	Isocitrate dehydrogenase phosphatase (EC 2.7.11.5)/kinase (EC 3.1.3.-)	active	fig|742730.7.peg.669	Isocitrate dehydrogenase phosphatase (EC 2.7.11.5)/kinase (EC 3.1.3.-)	742731	Citrobacter portucalensis 4_7_47CFAA HM-299
ENERGY	Energy and Precursor Metabolites Generation	Central Metabolism	Glyoxylate bypass	Malate_dehydrogenase_(EC_1.1.1.37)	Malate dehydrogenase (EC 1.1.1.37)	active	fig|742730.7.peg.1577	Malate dehydrogenase (EC 1.1.1.37)	742731	Citrobacter portucalensis 4_7_47CFAA HM-299
ENERGY	Energy and Precursor Metabolites Generation	Central Metabolism	Glyoxylate bypass	Aconitate_hydratase_(EC_4.2.1.3)	Aconitate hydratase (EC 4.2.1.3)	active	fig|742730.7.peg.3976	Aconitate hydratase (EC 4.2.1.3) @ 2-methylisocitrate dehydratase (EC 4.2.1.99)	742731	Citrobacter portucalensis 4_7_47CFAA HM-299
ENERGY	Energy and Precursor Metabolites Generation	Central Metabolism	Glyoxylate bypass	Isocitrate_lyase_(EC_4.1.3.1)	Isocitrate lyase (EC 4.1.3.1)	active	fig|742730.7.peg.668	Isocitrate lyase (EC 4.1.3.1)	742731	Citrobacter portucalensis 4_7_47CFAA HM-299
ENERGY	Energy and Precursor Metabolites Generation	Central Metabolism	Glyoxylate bypass	Aconitate_hydratase_2_(EC_4.2.1.3)	Aconitate hydratase 2 (EC 4.2.1.3)	active	fig|742730.7.peg.1835	Aconitate hydratase 2 (EC 4.2.1.3) @ 2-methylisocitrate dehydratase (EC 4.2.1.99)	742731	Citrobacter portucalensis 4_7_47CFAA HM-299
ENERGY	Energy and Precursor Metabolites Generation	Central Metabolism	Glyoxylate bypass	Citrate_synthase_(si)_(EC_2.3.3.1)	Citrate synthase (si) (EC 2.3.3.1)	active	fig|742730.7.peg.2922	Citrate synthase (si) (EC 2.3.3.1)	742731	Citrobacter portucalensis 4_7_47CFAA HM-299
METABOLISM	Secondary Metabolism	Metabolism of Aromatic Compounds	Phenylacetyl-CoA catabolic pathway (core)	3-oxo-5,6-dehydrosuberyl-CoA_semialdehyde_dehydrogenase_(EC_1.2.1.91)	3-oxo-5,6-dehydrosuberyl-CoA semialdehyde dehydrogenase (EC 1.2.1.91)	active	fig|742730.7.peg.3300	3-oxo-5,6-dehydrosuberyl-CoA semialdehyde dehydrogenase (EC 1.2.1.91) / 2-oxepin-2(3H)-ylideneacetyl-CoA hydrolase (EC 3.3.2.12)	742731	Citrobacter portucalensis 4_7_47CFAA HM-299
METABOLISM	Secondary Metabolism	Metabolism of Aromatic Compounds	Phenylacetyl-CoA catabolic pathway (core)	1,2-phenylacetyl-CoA_epoxidase,_subunit_B_(EC_1.14.13.149)	1,2-phenylacetyl-CoA epoxidase, subunit B (EC 1.14.13.149)	active	fig|742730.7.peg.3302	1,2-phenylacetyl-CoA epoxidase, subunit B (EC 1.14.13.149)	742731	Citrobacter portucalensis 4_7_47CFAA HM-299
METABOLISM	Secondary Metabolism	Metabolism of Aromatic Compounds	Phenylacetyl-CoA catabolic pathway (core)	1,2-phenylacetyl-CoA_epoxidase,_subunit_D_(EC_1.14.13.149)	1,2-phenylacetyl-CoA epoxidase, subunit D (EC 1.14.13.149)	active	fig|742730.7.peg.3304	1,2-phenylacetyl-CoA epoxidase, subunit D (EC 1.14.13.149)	742731	Citrobacter portucalensis 4_7_47CFAA HM-299
METABOLISM	Secondary Metabolism	Metabolism of Aromatic Compounds	Phenylacetyl-CoA catabolic pathway (core)	1,2-epoxyphenylacetyl-CoA_isomerase_(EC_5.3.3.18)	1,2-epoxyphenylacetyl-CoA isomerase (EC 5.3.3.18)	active	fig|742730.7.peg.3307	1,2-epoxyphenylacetyl-CoA isomerase (EC 5.3.3.18)	742731	Citrobacter portucalensis 4_7_47CFAA HM-299
METABOLISM	Secondary Metabolism	Metabolism of Aromatic Compounds	Phenylacetyl-CoA catabolic pathway (core)	Acyl-coenzyme_A_thioesterase_PaaD_(Pse.pu.)_(E._coli_PaaI)	Acyl-coenzyme A thioesterase PaaD (Pse.pu.) (E. coli PaaI)	active	fig|742730.7.peg.3309	Acyl-coenzyme A thioesterase PaaD (Pse.pu.) (E. coli PaaI)	742731	Citrobacter portucalensis 4_7_47CFAA HM-299
METABOLISM	Secondary Metabolism	Metabolism of Aromatic Compounds	Phenylacetyl-CoA catabolic pathway (core)	1,2-phenylacetyl-CoA_epoxidase,_subunit_A_(EC_1.14.13.149)	1,2-phenylacetyl-CoA epoxidase, subunit A (EC 1.14.13.149)	active	fig|742730.7.peg.3301	1,2-phenylacetyl-CoA epoxidase, subunit A (EC 1.14.13.149)	742731	Citrobacter portucalensis 4_7_47CFAA HM-299
METABOLISM	Secondary Metabolism	Metabolism of Aromatic Compounds	Phenylacetyl-CoA catabolic pathway (core)	1,2-phenylacetyl-CoA_epoxidase,_subunit_C_(EC_1.14.13.149)	1,2-phenylacetyl-CoA epoxidase, subunit C (EC 1.14.13.149)	active	fig|742730.7.peg.3303	1,2-phenylacetyl-CoA epoxidase, subunit C (EC 1.14.13.149)	742731	Citrobacter portucalensis 4_7_47CFAA HM-299
METABOLISM	Secondary Metabolism	Metabolism of Aromatic Compounds	Phenylacetyl-CoA catabolic pathway (core)	1,2-phenylacetyl-CoA_epoxidase,_subunit_E_(EC_1.14.13.149)	1,2-phenylacetyl-CoA epoxidase, subunit E (EC 1.14.13.149)	active	fig|742730.7.peg.3305	1,2-phenylacetyl-CoA epoxidase, subunit E (EC 1.14.13.149)	742731	Citrobacter portucalensis 4_7_47CFAA HM-299
METABOLISM	Secondary Metabolism	Metabolism of Aromatic Compounds	Phenylacetyl-CoA catabolic pathway (core)	2,3-dehydroadipyl-CoA_hydratase_(EC_4.2.1.17)	2,3-dehydroadipyl-CoA hydratase (EC 4.2.1.17)	active	fig|742730.7.peg.3306	2,3-dehydroadipyl-CoA hydratase (EC 4.2.1.17)	742731	Citrobacter portucalensis 4_7_47CFAA HM-299
METABOLISM	Secondary Metabolism	Metabolism of Aromatic Compounds	Phenylacetyl-CoA catabolic pathway (core)	3-hydroxyadipyl-CoA_dehydrogenase	3-hydroxyadipyl-CoA dehydrogenase	active	fig|742730.7.peg.3308	3-hydroxyadipyl-CoA dehydrogenase	742731	Citrobacter portucalensis 4_7_47CFAA HM-299
METABOLISM	Secondary Metabolism	Metabolism of Aromatic Compounds	Phenylacetyl-CoA catabolic pathway (core)	3-oxoadipyl-CoA_thiolase_(EC_2.3.1.174)	3-oxoadipyl-CoA thiolase (EC 2.3.1.174)	active	fig|742730.7.peg.3310	3-oxoadipyl-CoA thiolase (EC 2.3.1.174) @ 3-oxo-5,6-dehydrosuberyl-CoA thiolase (EC 2.3.1.223)	742731	Citrobacter portucalensis 4_7_47CFAA HM-299
METABOLISM	Secondary Metabolism	Metabolism of Aromatic Compounds	Phenylacetyl-CoA catabolic pathway (core)	Phenylacetate-coenzyme_A_ligase_(EC_6.2.1.30)	Phenylacetate-coenzyme A ligase (EC 6.2.1.30)	active	fig|742730.7.peg.3311	Phenylacetate-coenzyme A ligase (EC 6.2.1.30)	742731	Citrobacter portucalensis 4_7_47CFAA HM-299
METABOLISM	Secondary Metabolism	Metabolism of Aromatic Compounds	Phenylacetyl-CoA catabolic pathway (core)	Phenylacetic_acid_degradation_operon_negative_regulatory_protein_PaaX	Phenylacetic acid degradation operon negative regulatory protein PaaX	active	fig|742730.7.peg.3312	Phenylacetic acid degradation operon negative regulatory protein PaaX	742731	Citrobacter portucalensis 4_7_47CFAA HM-299
METABOLISM	Secondary Metabolism	Metabolism of Aromatic Compounds	Phenylacetyl-CoA catabolic pathway (core)	2-oxepin-2(3H)-ylideneacetyl-CoA_hydrolase_(EC_3.3.2.12)	2-oxepin-2(3H)-ylideneacetyl-CoA hydrolase (EC 3.3.2.12)	active	fig|742730.7.peg.3300	3-oxo-5,6-dehydrosuberyl-CoA semialdehyde dehydrogenase (EC 1.2.1.91) / 2-oxepin-2(3H)-ylideneacetyl-CoA hydrolase (EC 3.3.2.12)	742731	Citrobacter portucalensis 4_7_47CFAA HM-299
METABOLISM	Secondary Metabolism	Metabolism of Aromatic Compounds	Phenylacetyl-CoA catabolic pathway (core)	3-oxo-5,6-dehydrosuberyl-CoA_thiolase_(EC_2.3.1.223)	3-oxo-5,6-dehydrosuberyl-CoA thiolase (EC 2.3.1.223)	active	fig|742730.7.peg.3310	3-oxoadipyl-CoA thiolase (EC 2.3.1.174) @ 3-oxo-5,6-dehydrosuberyl-CoA thiolase (EC 2.3.1.223)	742731	Citrobacter portucalensis 4_7_47CFAA HM-299
METABOLISM	Secondary Metabolism	Metabolism of Aromatic Compounds	Phenylacetyl-CoA catabolic pathway (core)	Phenylacetic_acid_degradation_protein_PaaY	Phenylacetic acid degradation protein PaaY	active	fig|742730.7.peg.3313	Phenylacetic acid degradation protein PaaY	742731	Citrobacter portucalensis 4_7_47CFAA HM-299
STRESS RESPONSE, DEFENSE, VIRULENCE	Stress Response, Defense and Virulence	Resistance to antibiotics and toxic compounds	Polymyxin resistance, lipid A modifications with 4-amino-4-deoxy-L-arabinose	Two-component_transcriptional_regulatory_protein_BasR/PmrA_(activated_by_BasS/PmrB)	Two-component transcriptional regulatory protein BasR/PmrA (activated by BasS/PmrB)	active	fig|742730.7.peg.795	Two-component transcriptional regulatory protein BasR/PmrA (activated by BasS/PmrB)	742731	Citrobacter portucalensis 4_7_47CFAA HM-299
STRESS RESPONSE, DEFENSE, VIRULENCE	Stress Response, Defense and Virulence	Resistance to antibiotics and toxic compounds	Polymyxin resistance, lipid A modifications with 4-amino-4-deoxy-L-arabinose	UDP-4-amino-4-deoxy-L-arabinose--oxoglutarate_aminotransferase_(EC_2.6.1.87)	UDP-4-amino-4-deoxy-L-arabinose--oxoglutarate aminotransferase (EC 2.6.1.87)	active	fig|742730.7.peg.4719	UDP-4-amino-4-deoxy-L-arabinose--oxoglutarate aminotransferase (EC 2.6.1.87)	742731	Citrobacter portucalensis 4_7_47CFAA HM-299
STRESS RESPONSE, DEFENSE, VIRULENCE	Stress Response, Defense and Virulence	Resistance to antibiotics and toxic compounds	Polymyxin resistance, lipid A modifications with 4-amino-4-deoxy-L-arabinose	4-deoxy-4-formamido-L-arabinose-phosphoundecaprenol_deformylase_ArnD_(EC_3.5.1.n3)	4-deoxy-4-formamido-L-arabinose-phosphoundecaprenol deformylase ArnD (EC 3.5.1.n3)	active	fig|742730.7.peg.4722	4-deoxy-4-formamido-L-arabinose-phosphoundecaprenol deformylase ArnD (EC 3.5.1.n3)	742731	Citrobacter portucalensis 4_7_47CFAA HM-299
STRESS RESPONSE, DEFENSE, VIRULENCE	Stress Response, Defense and Virulence	Resistance to antibiotics and toxic compounds	Polymyxin resistance, lipid A modifications with 4-amino-4-deoxy-L-arabinose	Undecaprenyl_phosphate-alpha-4-amino-4-deoxy-L-arabinose_arabinosyl_transferase_(EC_2.4.2.43)	Undecaprenyl phosphate-alpha-4-amino-4-deoxy-L-arabinose arabinosyl transferase (EC 2.4.2.43)	active	fig|742730.7.peg.4724	Undecaprenyl phosphate-alpha-4-amino-4-deoxy-L-arabinose arabinosyl transferase (EC 2.4.2.43) @ Polymyxin resistance protein PmrK	742731	Citrobacter portucalensis 4_7_47CFAA HM-299
STRESS RESPONSE, DEFENSE, VIRULENCE	Stress Response, Defense and Virulence	Resistance to antibiotics and toxic compounds	Polymyxin resistance, lipid A modifications with 4-amino-4-deoxy-L-arabinose	Undecaprenyl_phosphate-aminoarabinose_flippase_subunit_ArnF	Undecaprenyl phosphate-aminoarabinose flippase subunit ArnF	active	fig|742730.7.peg.4726	Undecaprenyl phosphate-aminoarabinose flippase subunit ArnF	742731	Citrobacter portucalensis 4_7_47CFAA HM-299
STRESS RESPONSE, DEFENSE, VIRULENCE	Stress Response, Defense and Virulence	Resistance to antibiotics and toxic compounds	Polymyxin resistance, lipid A modifications with 4-amino-4-deoxy-L-arabinose	Sensor_protein_BasS/PmrB_(activates_BasR/PmrA)	Sensor protein BasS/PmrB (activates BasR/PmrA)	active	fig|742730.7.peg.794	Sensor protein BasS/PmrB (activates BasR/PmrA)	742731	Citrobacter portucalensis 4_7_47CFAA HM-299
STRESS RESPONSE, DEFENSE, VIRULENCE	Stress Response, Defense and Virulence	Resistance to antibiotics and toxic compounds	Polymyxin resistance, lipid A modifications with 4-amino-4-deoxy-L-arabinose	UDP-4-amino-4-deoxy-L-arabinose_formyltransferase_(EC_2.1.2.13)	UDP-4-amino-4-deoxy-L-arabinose formyltransferase (EC 2.1.2.13)	active	fig|742730.7.peg.4721	UDP-4-amino-4-deoxy-L-arabinose formyltransferase (EC 2.1.2.13) / UDP-glucuronic acid oxidase (UDP-4-keto-hexauronic acid decarboxylating) (EC 1.1.1.305)	742731	Citrobacter portucalensis 4_7_47CFAA HM-299
STRESS RESPONSE, DEFENSE, VIRULENCE	Stress Response, Defense and Virulence	Resistance to antibiotics and toxic compounds	Polymyxin resistance, lipid A modifications with 4-amino-4-deoxy-L-arabinose	UDP-glucuronic_acid_oxidase_(UDP-4-keto-hexauronic_acid_decarboxylating)_(EC_1.1.1.305)	UDP-glucuronic acid oxidase (UDP-4-keto-hexauronic acid decarboxylating) (EC 1.1.1.305)	active	fig|742730.7.peg.4721	UDP-4-amino-4-deoxy-L-arabinose formyltransferase (EC 2.1.2.13) / UDP-glucuronic acid oxidase (UDP-4-keto-hexauronic acid decarboxylating) (EC 1.1.1.305)	742731	Citrobacter portucalensis 4_7_47CFAA HM-299
STRESS RESPONSE, DEFENSE, VIRULENCE	Stress Response, Defense and Virulence	Resistance to antibiotics and toxic compounds	Polymyxin resistance, lipid A modifications with 4-amino-4-deoxy-L-arabinose	Undecaprenyl_phosphate-alpha-4-amino-4-deoxy-L-arabinose_arabinosyl_transferase_(EC_2.4.2.43)	Undecaprenyl phosphate-alpha-4-amino-4-deoxy-L-arabinose arabinosyl transferase (EC 2.4.2.43)	active	fig|742730.7.peg.4723	Undecaprenyl phosphate-alpha-4-amino-4-deoxy-L-arabinose arabinosyl transferase (EC 2.4.2.43) @ Polymyxin resistance protein PmrK	742731	Citrobacter portucalensis 4_7_47CFAA HM-299
STRESS RESPONSE, DEFENSE, VIRULENCE	Stress Response, Defense and Virulence	Resistance to antibiotics and toxic compounds	Polymyxin resistance, lipid A modifications with 4-amino-4-deoxy-L-arabinose	Undecaprenyl_phosphate-aminoarabinose_flippase_subunit_ArnE	Undecaprenyl phosphate-aminoarabinose flippase subunit ArnE	active	fig|742730.7.peg.4725	Undecaprenyl phosphate-aminoarabinose flippase subunit ArnE	742731	Citrobacter portucalensis 4_7_47CFAA HM-299
STRESS RESPONSE, DEFENSE, VIRULENCE	Stress Response, Defense and Virulence	Resistance to antibiotics and toxic compounds	Polymyxin resistance, lipid A modifications with 4-amino-4-deoxy-L-arabinose	Signal_transduction_protein_PmrD,_part_of_PhoPQ-PmrD-PmrAB_multicomponent_regulatory_system	Signal transduction protein PmrD, part of PhoPQ-PmrD-PmrAB multicomponent regulatory system	active	fig|742730.7.peg.4727	Signal transduction protein PmrD, part of PhoPQ-PmrD-PmrAB multicomponent regulatory system	742731	Citrobacter portucalensis 4_7_47CFAA HM-299
STRESS RESPONSE, DEFENSE, VIRULENCE	Stress Response, Defense and Virulence	Resistance to antibiotics and toxic compounds	Polymyxin resistance, lipid A modifications with 4-amino-4-deoxy-L-arabinose	PhoP/PhoQ_regulator_MgrB	PhoP/PhoQ regulator MgrB	active	fig|742730.7.peg.4220	PhoP/PhoQ regulator MgrB	742731	Citrobacter portucalensis 4_7_47CFAA HM-299
STRESS RESPONSE, DEFENSE, VIRULENCE	Stress Response, Defense and Virulence	Resistance to antibiotics and toxic compounds	Polymyxin resistance, lipid A modifications with 4-amino-4-deoxy-L-arabinose	Undecaprenyl-phosphate_4-deoxy-4-formamido-L-arabinose_transferase_(EC_2.4.2.53)	Undecaprenyl-phosphate 4-deoxy-4-formamido-L-arabinose transferase (EC 2.4.2.53)	active	fig|742730.7.peg.4720	Undecaprenyl-phosphate 4-deoxy-4-formamido-L-arabinose transferase (EC 2.4.2.53)	742731	Citrobacter portucalensis 4_7_47CFAA HM-299
STRESS RESPONSE, DEFENSE, VIRULENCE	Stress Response, Defense and Virulence	Stress Response: Osmotic stress	Osmotic stress cluster	Transcriptional_regulatory_protein_YciT	Transcriptional regulatory protein YciT	active	fig|742730.7.peg.3967	Transcriptional regulatory protein YciT	742731	Citrobacter portucalensis 4_7_47CFAA HM-299
STRESS RESPONSE, DEFENSE, VIRULENCE	Stress Response, Defense and Virulence	Stress Response: Osmotic stress	Osmotic stress cluster	Phosphatidylglycerophosphatase_B_(EC_3.1.3.27)	Phosphatidylglycerophosphatase B (EC 3.1.3.27)	active	fig|742730.7.peg.3974	Phosphatidylglycerophosphatase B (EC 3.1.3.27)	742731	Citrobacter portucalensis 4_7_47CFAA HM-299
STRESS RESPONSE, DEFENSE, VIRULENCE	Stress Response, Defense and Virulence	Stress Response: Osmotic stress	Osmotic stress cluster	Osmotically-inducible_lipoprotein_OsmB	Osmotically-inducible lipoprotein OsmB	active	fig|742730.7.peg.3968	Osmotically-inducible lipoprotein OsmB	742731	Citrobacter portucalensis 4_7_47CFAA HM-299
STRESS RESPONSE, DEFENSE, VIRULENCE	Stress Response, Defense and Virulence	Stress Response: Osmotic stress	Osmotic stress cluster	Lipopolysaccharide_assembly_protein_LapB	Lipopolysaccharide assembly protein LapB	active	fig|742730.7.peg.3972	Lipopolysaccharide assembly protein LapB	742731	Citrobacter portucalensis 4_7_47CFAA HM-299
REGULATION AND CELL SIGNALING	Regulation and Cell signaling	Two-component regulatory systems	GlrKR two-component regulatory system	Transcriptional_response_regulatory_protein_GlrR	Transcriptional response regulatory protein GlrR	active	fig|742730.7.peg.5003	Transcriptional response regulatory protein GlrR	742731	Citrobacter portucalensis 4_7_47CFAA HM-299
REGULATION AND CELL SIGNALING	Regulation and Cell signaling	Two-component regulatory systems	GlrKR two-component regulatory system	Sensor_histidine_kinase_GlrK	Sensor histidine kinase GlrK	active	fig|742730.7.peg.5005	Sensor histidine kinase GlrK	742731	Citrobacter portucalensis 4_7_47CFAA HM-299
MEMBRANE TRANSPORT	Membrane Transport	Multidrug efflux systems	Tripartite multidrug efflux systems (of RND type) AcrAB-TolC and related transporters	Outer_membrane_channel_TolC_(OpmH)	Outer membrane channel TolC (OpmH)	active	fig|742730.7.peg.1384	Outer membrane channel TolC (OpmH)	742731	Citrobacter portucalensis 4_7_47CFAA HM-299
MEMBRANE TRANSPORT	Membrane Transport	Multidrug efflux systems	Tripartite multidrug efflux systems (of RND type) AcrAB-TolC and related transporters	Multidrug_efflux_system_AcrEF-TolC,_membrane_fusion_component_AcrE	Multidrug efflux system AcrEF-TolC, membrane fusion component AcrE	active	fig|742730.7.peg.1611	Multidrug efflux system AcrEF-TolC, membrane fusion component AcrE	742731	Citrobacter portucalensis 4_7_47CFAA HM-299
MEMBRANE TRANSPORT	Membrane Transport	Multidrug efflux systems	Tripartite multidrug efflux systems (of RND type) AcrAB-TolC and related transporters	Transcriptional_regulator_of_acrAB_operon,_AcrR	Transcriptional regulator of acrAB operon, AcrR	active	fig|742730.7.peg.2669	Transcriptional regulator of acrAB operon, AcrR	742731	Citrobacter portucalensis 4_7_47CFAA HM-299
MEMBRANE TRANSPORT	Membrane Transport	Multidrug efflux systems	Tripartite multidrug efflux systems (of RND type) AcrAB-TolC and related transporters	DNA-binding_protein_H-NS	DNA-binding protein H-NS	active	fig|742730.7.peg.4019	DNA-binding protein H-NS	742731	Citrobacter portucalensis 4_7_47CFAA HM-299
MEMBRANE TRANSPORT	Membrane Transport	Multidrug efflux systems	Tripartite multidrug efflux systems (of RND type) AcrAB-TolC and related transporters	Aminoglycosides_efflux_system_AcrAD-TolC,_inner-membrane_proton/drug_antiporter_AcrD_(RND_type)	Aminoglycosides efflux system AcrAD-TolC, inner-membrane proton/drug antiporter AcrD (RND type)	active	fig|742730.7.peg.4901	Aminoglycosides efflux system AcrAD-TolC, inner-membrane proton/drug antiporter AcrD (RND type)	742731	Citrobacter portucalensis 4_7_47CFAA HM-299
MEMBRANE TRANSPORT	Membrane Transport	Multidrug efflux systems	Tripartite multidrug efflux systems (of RND type) AcrAB-TolC and related transporters	Multidrug_efflux_system_AcrEF-TolC,_inner-membrane_proton/drug_antiporter_AcrF_(RND_type)	Multidrug efflux system AcrEF-TolC, inner-membrane proton/drug antiporter AcrF (RND type)	active	fig|742730.7.peg.1612	Multidrug efflux system AcrEF-TolC, inner-membrane proton/drug antiporter AcrF (RND type)	742731	Citrobacter portucalensis 4_7_47CFAA HM-299
MEMBRANE TRANSPORT	Membrane Transport	Multidrug efflux systems	Tripartite multidrug efflux systems (of RND type) AcrAB-TolC and related transporters	Multidrug_efflux_system_AcrAB-TolC,_inner-membrane_proton/drug_antiporter_AcrB_(RND_type)	Multidrug efflux system AcrAB-TolC, inner-membrane proton/drug antiporter AcrB (RND type)	active	fig|742730.7.peg.2667	Multidrug efflux system AcrAB-TolC, inner-membrane proton/drug antiporter AcrB (RND type)	742731	Citrobacter portucalensis 4_7_47CFAA HM-299
MEMBRANE TRANSPORT	Membrane Transport	Multidrug efflux systems	Tripartite multidrug efflux systems (of RND type) AcrAB-TolC and related transporters	Multidrug_efflux_system_AcrAB-TolC,_membrane_fusion_component_AcrA	Multidrug efflux system AcrAB-TolC, membrane fusion component AcrA	active	fig|742730.7.peg.2668	Multidrug efflux system AcrAB-TolC, membrane fusion component AcrA	742731	Citrobacter portucalensis 4_7_47CFAA HM-299
MEMBRANE TRANSPORT	Membrane Transport	Multidrug efflux systems	Tripartite multidrug efflux systems (of RND type) AcrAB-TolC and related transporters	AcrZ_membrane_protein_associated_with_AcrAB-TolC_multidrug_efflux_pump	AcrZ membrane protein associated with AcrAB-TolC multidrug efflux pump	active	fig|742730.7.peg.2967	AcrZ membrane protein associated with AcrAB-TolC multidrug efflux pump	742731	Citrobacter portucalensis 4_7_47CFAA HM-299
METABOLISM	Carbohydrates	Di- and oligosaccharides	Chitobiose	N,N'-diacetylchitobiose_utilization_operon_protein_YdjC	N,N'-diacetylchitobiose utilization operon protein YdjC	active	fig|742730.7.peg.3504	N,N'-diacetylchitobiose utilization operon protein YdjC	742731	Citrobacter portucalensis 4_7_47CFAA HM-299
METABOLISM	Carbohydrates	Di- and oligosaccharides	Chitobiose	PTS_system,_N,N'-diacetylchitobiose-specific_IIC_component	PTS system, N,N'-diacetylchitobiose-specific IIC component	active	fig|742730.7.peg.3499	PTS system, N,N'-diacetylchitobiose-specific IIC component	742731	Citrobacter portucalensis 4_7_47CFAA HM-299
METABOLISM	Carbohydrates	Di- and oligosaccharides	Chitobiose	N,N'-diacetylchitobiose-specific_6-phospho-beta-glucosidase_(EC_3.2.1.86)	N,N'-diacetylchitobiose-specific 6-phospho-beta-glucosidase (EC 3.2.1.86)	active	fig|742730.7.peg.3502	N,N'-diacetylchitobiose-specific 6-phospho-beta-glucosidase (EC 3.2.1.86)	742731	Citrobacter portucalensis 4_7_47CFAA HM-299
METABOLISM	Carbohydrates	Di- and oligosaccharides	Chitobiose	N,N'-diacetylchitobiose-specific_6-phospho-beta-glucosidase_(EC_3.2.1.86)	N,N'-diacetylchitobiose-specific 6-phospho-beta-glucosidase (EC 3.2.1.86)	active	fig|742730.7.peg.3503	N,N'-diacetylchitobiose-specific 6-phospho-beta-glucosidase (EC 3.2.1.86)	742731	Citrobacter portucalensis 4_7_47CFAA HM-299
METABOLISM	Carbohydrates	Di- and oligosaccharides	Chitobiose	PTS_system,_N,N'-diacetylchitobiose-specific_IIB_component_(EC_2.7.1.196)	PTS system, N,N'-diacetylchitobiose-specific IIB component (EC 2.7.1.196)	active	fig|742730.7.peg.3498	PTS system, N,N'-diacetylchitobiose-specific IIB component (EC 2.7.1.196)	742731	Citrobacter portucalensis 4_7_47CFAA HM-299
METABOLISM	Carbohydrates	Di- and oligosaccharides	Chitobiose	PTS_system,_N,N'-diacetylchitobiose-specific_IIA_component_(EC_2.7.1.196)	PTS system, N,N'-diacetylchitobiose-specific IIA component (EC 2.7.1.196)	active	fig|742730.7.peg.3500	PTS system, N,N'-diacetylchitobiose-specific IIA component (EC 2.7.1.196)	742731	Citrobacter portucalensis 4_7_47CFAA HM-299
METABOLISM	Carbohydrates	Di- and oligosaccharides	Chitobiose	N,N'-diacetylchitobiose-specific_regulator_ChbR,_AraC_family	N,N'-diacetylchitobiose-specific regulator ChbR, AraC family	active	fig|742730.7.peg.3501	N,N'-diacetylchitobiose-specific regulator ChbR, AraC family	742731	Citrobacter portucalensis 4_7_47CFAA HM-299
MEMBRANE TRANSPORT	Membrane Transport	Cation transporters	Copper uptake system CopCD	Copper_resistance_protein_CopC	Copper resistance protein CopC	active	fig|742730.7.peg.2382	Copper resistance protein CopC	742731	Citrobacter portucalensis 4_7_47CFAA HM-299
MEMBRANE TRANSPORT	Membrane Transport	Cation transporters	Copper uptake system CopCD	Copper_resistance_protein_CopD	Copper resistance protein CopD	active	fig|742730.7.peg.4235	Copper resistance protein CopD	742731	Citrobacter portucalensis 4_7_47CFAA HM-299
MEMBRANE TRANSPORT	Membrane Transport	Cation transporters	Copper uptake system CopCD	Copper_resistance_protein_CopD	Copper resistance protein CopD	active	fig|742730.7.peg.2383	Copper resistance protein CopD	742731	Citrobacter portucalensis 4_7_47CFAA HM-299
MEMBRANE TRANSPORT	Membrane Transport	Cation transporters	Copper uptake system CopCD	Copper_resistance_protein_CopC	Copper resistance protein CopC	active	fig|742730.7.peg.4236	Copper resistance protein CopC	742731	Citrobacter portucalensis 4_7_47CFAA HM-299
METABOLISM	Sulfur Metabolism		Taurine and alkanesulfonate utilization as sulfur sources	Alpha-ketoglutarate-dependent_taurine_dioxygenase_(EC_1.14.11.17)	Alpha-ketoglutarate-dependent taurine dioxygenase (EC 1.14.11.17)	active	fig|742730.7.peg.2561	Alpha-ketoglutarate-dependent taurine dioxygenase (EC 1.14.11.17)	742731	Citrobacter portucalensis 4_7_47CFAA HM-299
METABOLISM	Sulfur Metabolism		Taurine and alkanesulfonate utilization as sulfur sources	FMNH2-dependent_alkanesulfonate_monooxygenase_(EC_1.14.14.5)	FMNH2-dependent alkanesulfonate monooxygenase (EC 1.14.14.5)	active	fig|742730.7.peg.3136	FMNH2-dependent alkanesulfonate monooxygenase (EC 1.14.14.5)	742731	Citrobacter portucalensis 4_7_47CFAA HM-299
METABOLISM	Sulfur Metabolism		Taurine and alkanesulfonate utilization as sulfur sources	Alkanesulfonate_ABC_transporter_substrate-binding_protein_SsuA	Alkanesulfonate ABC transporter substrate-binding protein SsuA	active	fig|742730.7.peg.3137	Alkanesulfonate ABC transporter substrate-binding protein SsuA	742731	Citrobacter portucalensis 4_7_47CFAA HM-299
METABOLISM	Sulfur Metabolism		Taurine and alkanesulfonate utilization as sulfur sources	Alkanesulfonate_ABC_transporter_substrate-binding_protein_SsuA	Alkanesulfonate ABC transporter substrate-binding protein SsuA	active	fig|742730.7.peg.3138	Alkanesulfonate ABC transporter substrate-binding protein SsuA	742731	Citrobacter portucalensis 4_7_47CFAA HM-299
METABOLISM	Sulfur Metabolism		Taurine and alkanesulfonate utilization as sulfur sources	FMN_reductase_(NADPH)_(EC_1.5.1.38)	FMN reductase (NADPH) (EC 1.5.1.38)	active	fig|742730.7.peg.3139	FMN reductase (NADPH) (EC 1.5.1.38)	742731	Citrobacter portucalensis 4_7_47CFAA HM-299
METABOLISM	Sulfur Metabolism		Taurine and alkanesulfonate utilization as sulfur sources	Taurine_ABC_transporter,_permease_protein_TauC	Taurine ABC transporter, permease protein TauC	active	fig|742730.7.peg.2560	Taurine ABC transporter, permease protein TauC	742731	Citrobacter portucalensis 4_7_47CFAA HM-299
METABOLISM	Sulfur Metabolism		Taurine and alkanesulfonate utilization as sulfur sources	Alkanesulfonate_ABC_transporter_ATP-binding_protein_SsuB	Alkanesulfonate ABC transporter ATP-binding protein SsuB	active	fig|742730.7.peg.3134	Alkanesulfonate ABC transporter ATP-binding protein SsuB	742731	Citrobacter portucalensis 4_7_47CFAA HM-299
METABOLISM	Sulfur Metabolism		Taurine and alkanesulfonate utilization as sulfur sources	Alkanesulfonate_ABC_transporter_permease_protein_SsuC	Alkanesulfonate ABC transporter permease protein SsuC	active	fig|742730.7.peg.3135	Alkanesulfonate ABC transporter permease protein SsuC	742731	Citrobacter portucalensis 4_7_47CFAA HM-299
METABOLISM	Sulfur Metabolism		Taurine and alkanesulfonate utilization as sulfur sources	Taurine_ABC_transporter,_substrate-binding_protein_TauA	Taurine ABC transporter, substrate-binding protein TauA	active	fig|742730.7.peg.2558	Taurine ABC transporter, substrate-binding protein TauA	742731	Citrobacter portucalensis 4_7_47CFAA HM-299
METABOLISM	Sulfur Metabolism		Taurine and alkanesulfonate utilization as sulfur sources	Taurine_ABC_transporter,_ATP-binding_protein_TauB	Taurine ABC transporter, ATP-binding protein TauB	active	fig|742730.7.peg.2559	Taurine ABC transporter, ATP-binding protein TauB	742731	Citrobacter portucalensis 4_7_47CFAA HM-299
REGULATION AND CELL SIGNALING	Regulation and Cell signaling		CytR regulation	Transcriptional_(co)regulator_CytR	Transcriptional (co)regulator CytR	active	fig|742730.7.peg.33	Transcriptional (co)regulator CytR	742731	Citrobacter portucalensis 4_7_47CFAA HM-299
REGULATION AND CELL SIGNALING	Regulation and Cell signaling		CytR regulation	Cyclic_AMP_receptor_protein	Cyclic AMP receptor protein	active	fig|742730.7.peg.1261	Cyclic AMP receptor protein	742731	Citrobacter portucalensis 4_7_47CFAA HM-299
MISCELLANEOUS	Miscellaneous		Dioxygenolytic carbon monoxide-forming enzymes	Quercetin_2,3-dioxygenase_(EC_1.13.11.24)_=>_YhhW	Quercetin 2,3-dioxygenase (EC 1.13.11.24) => YhhW	active	fig|742730.7.peg.1196	Quercetin 2,3-dioxygenase (EC 1.13.11.24) => YhhW	742731	Citrobacter portucalensis 4_7_47CFAA HM-299
MISCELLANEOUS	Miscellaneous		Dioxygenolytic carbon monoxide-forming enzymes	Quercetin_2,3-dioxygenase_(EC_1.13.11.24)_=>_YhhW	Quercetin 2,3-dioxygenase (EC 1.13.11.24) => YhhW	active	fig|742730.7.peg.1471	Quercetin 2,3-dioxygenase (EC 1.13.11.24) => YhhW	742731	Citrobacter portucalensis 4_7_47CFAA HM-299
METABOLISM	Iron acquisition and metabolism	Siderophores	Siderophore Aerobactin	Iron-chelator_utilization_protein	Iron-chelator utilization protein	active	fig|742730.7.peg.1439	Iron-chelator utilization protein	742731	Citrobacter portucalensis 4_7_47CFAA HM-299
METABOLISM	Iron acquisition and metabolism	Siderophores	Siderophore Aerobactin	Ferric_hydroxamate_ABC_transporter_(TC_3.A.1.14.3),_periplasmic_substrate_binding_protein_FhuD	Ferric hydroxamate ABC transporter (TC 3.A.1.14.3), periplasmic substrate binding protein FhuD	active	fig|742730.7.peg.1800	Ferric hydroxamate ABC transporter (TC 3.A.1.14.3), periplasmic substrate binding protein FhuD	742731	Citrobacter portucalensis 4_7_47CFAA HM-299
METABOLISM	Iron acquisition and metabolism	Siderophores	Siderophore Aerobactin	Ferric_hydroxamate_outer_membrane_receptor_FhuA	Ferric hydroxamate outer membrane receptor FhuA	active	fig|742730.7.peg.1802	Ferric hydroxamate outer membrane receptor FhuA	742731	Citrobacter portucalensis 4_7_47CFAA HM-299
METABOLISM	Iron acquisition and metabolism	Siderophores	Siderophore Aerobactin	Ferric_hydroxamate_ABC_transporter_(TC_3.A.1.14.3),_permease_component_FhuB	Ferric hydroxamate ABC transporter (TC 3.A.1.14.3), permease component FhuB	active	fig|742730.7.peg.1799	Ferric hydroxamate ABC transporter (TC 3.A.1.14.3), permease component FhuB	742731	Citrobacter portucalensis 4_7_47CFAA HM-299
METABOLISM	Iron acquisition and metabolism	Siderophores	Siderophore Aerobactin	Ferric_hydroxamate_ABC_transporter_(TC_3.A.1.14.3),_ATP-binding_protein_FhuC	Ferric hydroxamate ABC transporter (TC 3.A.1.14.3), ATP-binding protein FhuC	active	fig|742730.7.peg.1801	Ferric hydroxamate ABC transporter (TC 3.A.1.14.3), ATP-binding protein FhuC	742731	Citrobacter portucalensis 4_7_47CFAA HM-299
METABOLISM	Iron acquisition and metabolism	Siderophores	Siderophore Aerobactin	Aerobactin_siderophore_receptor_IutA	Aerobactin siderophore receptor IutA	active	fig|742730.7.peg.3324	Aerobactin siderophore receptor IutA	742731	Citrobacter portucalensis 4_7_47CFAA HM-299
METABOLISM	Metabolite damage and its repair or mitigation		Glutathione-dependent pathway of formaldehyde detoxification	S-formylglutathione_hydrolase_(EC_3.1.2.12)	S-formylglutathione hydrolase (EC 3.1.2.12)	active	fig|742730.7.peg.4625	S-formylglutathione hydrolase (EC 3.1.2.12)	742731	Citrobacter portucalensis 4_7_47CFAA HM-299
METABOLISM	Metabolite damage and its repair or mitigation		Glutathione-dependent pathway of formaldehyde detoxification	S-(hydroxymethyl)glutathione_dehydrogenase_(EC_1.1.1.284)	S-(hydroxymethyl)glutathione dehydrogenase (EC 1.1.1.284)	active	fig|742730.7.peg.3890	S-(hydroxymethyl)glutathione dehydrogenase (EC 1.1.1.284)	742731	Citrobacter portucalensis 4_7_47CFAA HM-299
STRESS RESPONSE, DEFENSE, VIRULENCE	Stress Response, Defense and Virulence	Stress Response	Sugar-phosphate stress regulation	SgrR,_sugar-phosphate_stress,_transcriptional_activator_of_SgrS_small_RNA	SgrR, sugar-phosphate stress, transcriptional activator of SgrS small RNA	active	fig|742730.7.peg.1888	SgrR, sugar-phosphate stress, transcriptional activator of SgrS small RNA	742731	Citrobacter portucalensis 4_7_47CFAA HM-299
STRESS RESPONSE, DEFENSE, VIRULENCE	Stress Response, Defense and Virulence	Stress Response	Sugar-phosphate stress regulation	Sugar-phosphate_stress_protein_SgrT_(embedded_in_SgrS)	Sugar-phosphate stress protein SgrT (embedded in SgrS)	active	fig|742730.7.peg.1887	Sugar-phosphate stress protein SgrT (embedded in SgrS)	742731	Citrobacter portucalensis 4_7_47CFAA HM-299
METABOLISM	Carbohydrates	Sugar acids	L-rhamnonate utilization cluster	ADP-ribose_pyrophosphatase_of_COG1058_family_(EC_3.6.1.13)	ADP-ribose pyrophosphatase of COG1058 family (EC 3.6.1.13)	likely	fig|742730.7.peg.4715	ADP-ribose pyrophosphatase of COG1058 family (EC 3.6.1.13) / Nicotinamide-nucleotide amidase paralog YfaY, no functional activity	742731	Citrobacter portucalensis 4_7_47CFAA HM-299
METABOLISM	Carbohydrates	Sugar acids	L-rhamnonate utilization cluster	Pyrimidine_deoxynucleoside_triphosphate_(dYTP)_pyrophosphohydrolase_NudI	Pyrimidine deoxynucleoside triphosphate (dYTP) pyrophosphohydrolase NudI	likely	fig|742730.7.peg.4718	Pyrimidine deoxynucleoside triphosphate (dYTP) pyrophosphohydrolase NudI	742731	Citrobacter portucalensis 4_7_47CFAA HM-299
METABOLISM	Carbohydrates	Sugar acids	L-rhamnonate utilization cluster	Uncharacterized_outer_membrane_protein_YfaZ	Uncharacterized outer membrane protein YfaZ	likely	fig|742730.7.peg.4716	Uncharacterized outer membrane protein YfaZ	742731	Citrobacter portucalensis 4_7_47CFAA HM-299
MEMBRANE TRANSPORT	Membrane Transport	Cation transporters	Copper transport and blue copper proteins	Pseudoazurin	Pseudoazurin	active	fig|742730.7.peg.3171	Pseudoazurin	742731	Citrobacter portucalensis 4_7_47CFAA HM-299
METABOLISM	Sulfur Metabolism		Sulphoglycolysis	DeoR-type_transcriptional_regulator_YihW	DeoR-type transcriptional regulator YihW	active	fig|742730.7.peg.96	DeoR-type transcriptional regulator YihW	742731	Citrobacter portucalensis 4_7_47CFAA HM-299
METABOLISM	Sulfur Metabolism		Sulphoglycolysis	6-deoxy-6-sulphofructose_kinase	6-deoxy-6-sulphofructose kinase	active	fig|742730.7.peg.97	6-deoxy-6-sulphofructose kinase	742731	Citrobacter portucalensis 4_7_47CFAA HM-299
METABOLISM	Sulfur Metabolism		Sulphoglycolysis	Sulfoquinovose_isomerase_(EC_5.3.1.31)	Sulfoquinovose isomerase (EC 5.3.1.31)	active	fig|742730.7.peg.100	Sulfoquinovose isomerase (EC 5.3.1.31)	742731	Citrobacter portucalensis 4_7_47CFAA HM-299
METABOLISM	Sulfur Metabolism		Sulphoglycolysis	Sugar-1-epimerase_YihR	Sugar-1-epimerase YihR	active	fig|742730.7.peg.101	Sugar-1-epimerase YihR	742731	Citrobacter portucalensis 4_7_47CFAA HM-299
METABOLISM	Sulfur Metabolism		Sulphoglycolysis	Sulpholipid_alpha-glucosidase_(proposed)	Sulpholipid alpha-glucosidase (proposed)	active	fig|742730.7.peg.102	Sulpholipid alpha-glucosidase (proposed)	742731	Citrobacter portucalensis 4_7_47CFAA HM-299
METABOLISM	Sulfur Metabolism		Sulphoglycolysis	3-sulpholactaldehyde_reductase	3-sulpholactaldehyde reductase	active	fig|742730.7.peg.98	3-sulpholactaldehyde reductase	742731	Citrobacter portucalensis 4_7_47CFAA HM-299
METABOLISM	Sulfur Metabolism		Sulphoglycolysis	6-deoxy-6-sulphofructose-1-phosphate_aldolase	6-deoxy-6-sulphofructose-1-phosphate aldolase	active	fig|742730.7.peg.99	6-deoxy-6-sulphofructose-1-phosphate aldolase	742731	Citrobacter portucalensis 4_7_47CFAA HM-299
METABOLISM	Sulfur Metabolism		Sulphoglycolysis	2,3-dihydroxypropane-1-sulfonate_exporter	2,3-dihydroxypropane-1-sulfonate exporter	active	fig|742730.7.peg.103	2,3-dihydroxypropane-1-sulfonate exporter	742731	Citrobacter portucalensis 4_7_47CFAA HM-299
METABOLISM	Sulfur Metabolism		Sulphoglycolysis	Sulphoquinovose/Na+_symporter	Sulphoquinovose/Na+ symporter	active	fig|742730.7.peg.104	Sulphoquinovose/Na+ symporter	742731	Citrobacter portucalensis 4_7_47CFAA HM-299
METABOLISM	Sulfur Metabolism		Sulphoglycolysis	Sulpholipid_porin	Sulpholipid porin	active	fig|742730.7.peg.105	Sulpholipid porin	742731	Citrobacter portucalensis 4_7_47CFAA HM-299
METABOLISM	Amino Acids and Derivatives	Arginine; urea cycle, creatine, polyamines	Arginine succinyltransferase pathway	Arginine_N-succinyltransferase_(EC_2.3.1.109)	Arginine N-succinyltransferase (EC 2.3.1.109)	active	fig|742730.7.peg.3488	Arginine N-succinyltransferase (EC 2.3.1.109)	742731	Citrobacter portucalensis 4_7_47CFAA HM-299
METABOLISM	Amino Acids and Derivatives	Arginine; urea cycle, creatine, polyamines	Arginine succinyltransferase pathway	Succinylglutamic_semialdehyde_dehydrogenase_(EC_1.2.1.71)	Succinylglutamic semialdehyde dehydrogenase (EC 1.2.1.71)	active	fig|742730.7.peg.3489	Succinylglutamic semialdehyde dehydrogenase (EC 1.2.1.71)	742731	Citrobacter portucalensis 4_7_47CFAA HM-299
METABOLISM	Amino Acids and Derivatives	Arginine; urea cycle, creatine, polyamines	Arginine succinyltransferase pathway	Succinylarginine_dihydrolase_(EC_3.5.3.23)	Succinylarginine dihydrolase (EC 3.5.3.23)	active	fig|742730.7.peg.3490	Succinylarginine dihydrolase (EC 3.5.3.23)	742731	Citrobacter portucalensis 4_7_47CFAA HM-299
METABOLISM	Amino Acids and Derivatives	Arginine; urea cycle, creatine, polyamines	Arginine succinyltransferase pathway	Succinylglutamate_desuccinylase_(EC_3.5.1.96)	Succinylglutamate desuccinylase (EC 3.5.1.96)	active	fig|742730.7.peg.3491	Succinylglutamate desuccinylase (EC 3.5.1.96)	742731	Citrobacter portucalensis 4_7_47CFAA HM-299
METABOLISM	Amino Acids and Derivatives	Arginine; urea cycle, creatine, polyamines	Arginine succinyltransferase pathway	Arginine_pathway_regulatory_protein_ArgR,_repressor_of_arg_regulon	Arginine pathway regulatory protein ArgR, repressor of arg regulon	active	fig|742730.7.peg.1578	Arginine pathway regulatory protein ArgR, repressor of arg regulon	742731	Citrobacter portucalensis 4_7_47CFAA HM-299
METABOLISM	Amino Acids and Derivatives	Arginine; urea cycle, creatine, polyamines	Arginine succinyltransferase pathway	Succinylornithine_transaminase_(EC_2.6.1.81)	Succinylornithine transaminase (EC 2.6.1.81)	active	fig|742730.7.peg.3487	Succinylornithine transaminase (EC 2.6.1.81)	742731	Citrobacter portucalensis 4_7_47CFAA HM-299
METABOLISM	Iron acquisition and metabolism	Siderophores	Siderophore Enterobactin	Outer_membrane_receptor_for_ferric_enterobactin_and_colicins_B,_D	Outer membrane receptor for ferric enterobactin and colicins B, D	active	fig|742730.7.peg.2805	TonB-dependent receptor; Outer membrane receptor for ferric enterobactin and colicins B, D	742731	Citrobacter portucalensis 4_7_47CFAA HM-299
METABOLISM	Iron acquisition and metabolism	Siderophores	Siderophore Enterobactin	Ferric_enterobactin_transport_system_permease_protein_FepD_(TC_3.A.1.14.2)	Ferric enterobactin transport system permease protein FepD (TC 3.A.1.14.2)	active	fig|742730.7.peg.2812	Ferric enterobactin transport system permease protein FepD (TC 3.A.1.14.2)	742731	Citrobacter portucalensis 4_7_47CFAA HM-299
METABOLISM	Iron acquisition and metabolism	Siderophores	Siderophore Enterobactin	Ferric_enterobactin-binding_periplasmic_protein_FepB_(TC_3.A.1.14.2)	Ferric enterobactin-binding periplasmic protein FepB (TC 3.A.1.14.2)	active	fig|742730.7.peg.2814	Ferric enterobactin-binding periplasmic protein FepB (TC 3.A.1.14.2)	742731	Citrobacter portucalensis 4_7_47CFAA HM-299
METABOLISM	Iron acquisition and metabolism	Siderophores	Siderophore Enterobactin	Isochorismatase_(EC_3.3.2.1)_[enterobactin]_siderophore	Isochorismatase (EC 3.3.2.1) [enterobactin] siderophore	active	fig|742730.7.peg.2817	Isochorismatase (EC 3.3.2.1) [enterobactin] siderophore / Apo-aryl carrier domain of EntB @ Isochorismatase (EC 3.3.2.1) of siderophore biosynthesis	742731	Citrobacter portucalensis 4_7_47CFAA HM-299
METABOLISM	Iron acquisition and metabolism	Siderophores	Siderophore Enterobactin	Apo-aryl_carrier_domain_of_EntB	Apo-aryl carrier domain of EntB	active	fig|742730.7.peg.2817	Isochorismatase (EC 3.3.2.1) [enterobactin] siderophore / Apo-aryl carrier domain of EntB @ Isochorismatase (EC 3.3.2.1) of siderophore biosynthesis	742731	Citrobacter portucalensis 4_7_47CFAA HM-299
METABOLISM	Iron acquisition and metabolism	Siderophores	Siderophore Enterobactin	4'-phosphopantetheinyl_transferase_(EC_2.7.8.-)_[enterobactin]_siderophore	4'-phosphopantetheinyl transferase (EC 2.7.8.-) [enterobactin] siderophore	active	fig|742730.7.peg.2804	4'-phosphopantetheinyl transferase (EC 2.7.8.-) [enterobactin] siderophore	742731	Citrobacter portucalensis 4_7_47CFAA HM-299
METABOLISM	Iron acquisition and metabolism	Siderophores	Siderophore Enterobactin	Enterobactin_esterase	Enterobactin esterase	active	fig|742730.7.peg.2806	Enterobactin esterase	742731	Citrobacter portucalensis 4_7_47CFAA HM-299
METABOLISM	Iron acquisition and metabolism	Siderophores	Siderophore Enterobactin	MbtH-like_NRPS_chaperone_=>_YbdZ	MbtH-like NRPS chaperone => YbdZ	active	fig|742730.7.peg.2807	MbtH-like NRPS chaperone => YbdZ	742731	Citrobacter portucalensis 4_7_47CFAA HM-299
METABOLISM	Iron acquisition and metabolism	Siderophores	Siderophore Enterobactin	Isochorismate_synthase_(EC_5.4.4.2)_[enterobactin]_siderophore	Isochorismate synthase (EC 5.4.4.2) [enterobactin] siderophore	active	fig|742730.7.peg.2815	Isochorismate synthase (EC 5.4.4.2) @ Isochorismate synthase (EC 5.4.4.2) [enterobactin] siderophore @ Isochorismate synthase (EC 5.4.4.2) of siderophore biosynthesis	742731	Citrobacter portucalensis 4_7_47CFAA HM-299
METABOLISM	Iron acquisition and metabolism	Siderophores	Siderophore Enterobactin	Proofreading_thioesterase_in_enterobactin_biosynthesis_EntH	Proofreading thioesterase in enterobactin biosynthesis EntH	active	fig|742730.7.peg.2819	Proofreading thioesterase in enterobactin biosynthesis EntH	742731	Citrobacter portucalensis 4_7_47CFAA HM-299
METABOLISM	Iron acquisition and metabolism	Siderophores	Siderophore Enterobactin	Enterobactin_synthetase_component_F,_serine_activating_enzyme_(EC_2.7.7.-)	Enterobactin synthetase component F, serine activating enzyme (EC 2.7.7.-)	active	fig|742730.7.peg.2808	Enterobactin synthetase component F, serine activating enzyme (EC 2.7.7.-)	742731	Citrobacter portucalensis 4_7_47CFAA HM-299
METABOLISM	Iron acquisition and metabolism	Siderophores	Siderophore Enterobactin	Ferric_enterobactin_uptake_protein_FepE	Ferric enterobactin uptake protein FepE	active	fig|742730.7.peg.2809	Ferric enterobactin uptake protein FepE	742731	Citrobacter portucalensis 4_7_47CFAA HM-299
METABOLISM	Iron acquisition and metabolism	Siderophores	Siderophore Enterobactin	Ferric_enterobactin_transport_ATP-binding_protein_FepC_(TC_3.A.1.14.2)	Ferric enterobactin transport ATP-binding protein FepC (TC 3.A.1.14.2)	active	fig|742730.7.peg.2810	Ferric enterobactin transport ATP-binding protein FepC (TC 3.A.1.14.2)	742731	Citrobacter portucalensis 4_7_47CFAA HM-299
METABOLISM	Iron acquisition and metabolism	Siderophores	Siderophore Enterobactin	Ferric_enterobactin_transport_system_permease_protein_FepG_(TC_3.A.1.14.2)	Ferric enterobactin transport system permease protein FepG (TC 3.A.1.14.2)	active	fig|742730.7.peg.2811	Ferric enterobactin transport system permease protein FepG (TC 3.A.1.14.2)	742731	Citrobacter portucalensis 4_7_47CFAA HM-299
METABOLISM	Iron acquisition and metabolism	Siderophores	Siderophore Enterobactin	Enterobactin_exporter_EntS	Enterobactin exporter EntS	active	fig|742730.7.peg.2813	Enterobactin exporter EntS	742731	Citrobacter portucalensis 4_7_47CFAA HM-299
METABOLISM	Iron acquisition and metabolism	Siderophores	Siderophore Enterobactin	2,3-dihydroxybenzoate-AMP_ligase_(EC_2.7.7.58)_[enterobactin]_siderophore	2,3-dihydroxybenzoate-AMP ligase (EC 2.7.7.58) [enterobactin] siderophore	active	fig|742730.7.peg.2816	2,3-dihydroxybenzoate-AMP ligase (EC 2.7.7.58) [enterobactin] siderophore @ 2,3-dihydroxybenzoate-AMP ligase (EC 2.7.7.58) of siderophore biosynthesis	742731	Citrobacter portucalensis 4_7_47CFAA HM-299
METABOLISM	Iron acquisition and metabolism	Siderophores	Siderophore Enterobactin	2,3-dihydro-2,3-dihydroxybenzoate_dehydrogenase_(EC_1.3.1.28)_[enterobactin]_siderophore	2,3-dihydro-2,3-dihydroxybenzoate dehydrogenase (EC 1.3.1.28) [enterobactin] siderophore	active	fig|742730.7.peg.2818	2,3-dihydro-2,3-dihydroxybenzoate dehydrogenase (EC 1.3.1.28) [enterobactin] siderophore @ 2,3-dihydro-2,3-dihydroxybenzoate dehydrogenase (EC 1.3.1.28) of siderophore biosynthesis	742731	Citrobacter portucalensis 4_7_47CFAA HM-299
METABOLISM	Carbohydrates	Monosaccharides	Hexose phosphate transport system	Hexose-phosphate_uptake_two-component_transcriptional_response_regulator_UhpA	Hexose-phosphate uptake two-component transcriptional response regulator UhpA	active	fig|742730.7.peg.914	Hexose-phosphate uptake two-component transcriptional response regulator UhpA	742731	Citrobacter portucalensis 4_7_47CFAA HM-299
METABOLISM	Carbohydrates	Monosaccharides	Hexose phosphate transport system	Hexose_phosphate_transport_protein_UhpT	Hexose phosphate transport protein UhpT	active	fig|742730.7.peg.917	Hexose phosphate transport protein UhpT	742731	Citrobacter portucalensis 4_7_47CFAA HM-299
METABOLISM	Carbohydrates	Monosaccharides	Hexose phosphate transport system	Hexose-phosphate_uptake_signal_transduction_histidine-protein_kinase/phosphatase_UhpB	Hexose-phosphate uptake signal transduction histidine-protein kinase/phosphatase UhpB	active	fig|742730.7.peg.915	Hexose-phosphate uptake signal transduction histidine-protein kinase/phosphatase UhpB	742731	Citrobacter portucalensis 4_7_47CFAA HM-299
METABOLISM	Carbohydrates	Monosaccharides	Hexose phosphate transport system	Periplasmic_space_glucose-6-phosphate_sensor_protein_UhpC	Periplasmic space glucose-6-phosphate sensor protein UhpC	active	fig|742730.7.peg.916	Periplasmic space glucose-6-phosphate sensor protein UhpC	742731	Citrobacter portucalensis 4_7_47CFAA HM-299
MEMBRANE TRANSPORT	Membrane Transport	ABC transporters	Glutathione ABC transporter	Glutathione_ABC_transporter,_permease_protein_GsiC	Glutathione ABC transporter, permease protein GsiC	active	fig|742730.7.peg.3049	Oligopeptide transport permease protein OppB-like @ Glutathione ABC transporter, permease protein GsiC	742731	Citrobacter portucalensis 4_7_47CFAA HM-299
MEMBRANE TRANSPORT	Membrane Transport	ABC transporters	Glutathione ABC transporter	Glutathione_ABC_transporter,_ATP-binding_protein_GsiA	Glutathione ABC transporter, ATP-binding protein GsiA	active	fig|742730.7.peg.3047	Oligopeptide transport ATP-binding protein @ Glutathione ABC transporter, ATP-binding protein GsiA	742731	Citrobacter portucalensis 4_7_47CFAA HM-299
MEMBRANE TRANSPORT	Membrane Transport	ABC transporters	Glutathione ABC transporter	Glutathione_ABC_transporter,_substrate-binding_protein_GsiB	Glutathione ABC transporter, substrate-binding protein GsiB	active	fig|742730.7.peg.3048	Oligopeptide transport substrate-binding protein @ Glutathione ABC transporter, substrate-binding protein GsiB	742731	Citrobacter portucalensis 4_7_47CFAA HM-299
MEMBRANE TRANSPORT	Membrane Transport	ABC transporters	Glutathione ABC transporter	Glutathione_ABC_transporter,_permease_protein_GsiD	Glutathione ABC transporter, permease protein GsiD	active	fig|742730.7.peg.3050	Oligopeptide transport permease protein OppC-like @ Glutathione ABC transporter, permease protein GsiD	742731	Citrobacter portucalensis 4_7_47CFAA HM-299
METABOLISM	Amino Acids and Derivatives	Arginine; urea cycle, creatine, polyamines	Putrescine utilization	Putrescine_transport_ATP-binding_protein_PotG_(TC_3.A.1.11.2)	Putrescine transport ATP-binding protein PotG (TC 3.A.1.11.2)	likely	fig|742730.7.peg.3077	Putrescine transport ATP-binding protein PotG (TC 3.A.1.11.2)	742731	Citrobacter portucalensis 4_7_47CFAA HM-299
METABOLISM	Amino Acids and Derivatives	Arginine; urea cycle, creatine, polyamines	Putrescine utilization	Putrescine_transport_system_permease_protein_PotH_(TC_3.A.1.11.2)	Putrescine transport system permease protein PotH (TC 3.A.1.11.2)	likely	fig|742730.7.peg.3078	Putrescine transport system permease protein PotH (TC 3.A.1.11.2)	742731	Citrobacter portucalensis 4_7_47CFAA HM-299
METABOLISM	Amino Acids and Derivatives	Arginine; urea cycle, creatine, polyamines	Putrescine utilization	Gamma-aminobutyrate:alpha-ketoglutarate_aminotransferase_(EC_2.6.1.19)	Gamma-aminobutyrate:alpha-ketoglutarate aminotransferase (EC 2.6.1.19)	likely	fig|742730.7.peg.434	Gamma-aminobutyrate:alpha-ketoglutarate aminotransferase (EC 2.6.1.19)	742731	Citrobacter portucalensis 4_7_47CFAA HM-299
METABOLISM	Amino Acids and Derivatives	Arginine; urea cycle, creatine, polyamines	Putrescine utilization	Gamma-glutamyl-aminobutyraldehyde_dehydrogenase_(EC_1.2.1.-)	Gamma-glutamyl-aminobutyraldehyde dehydrogenase (EC 1.2.1.-)	likely	fig|742730.7.peg.2494	Gamma-glutamyl-aminobutyraldehyde dehydrogenase (EC 1.2.1.-)	742731	Citrobacter portucalensis 4_7_47CFAA HM-299
METABOLISM	Amino Acids and Derivatives	Arginine; urea cycle, creatine, polyamines	Putrescine utilization	Putrescine_ABC_transporter_putrescine-binding_protein_PotF_(TC_3.A.1.11.2)	Putrescine ABC transporter putrescine-binding protein PotF (TC 3.A.1.11.2)	likely	fig|742730.7.peg.3076	Putrescine ABC transporter putrescine-binding protein PotF (TC 3.A.1.11.2)	742731	Citrobacter portucalensis 4_7_47CFAA HM-299
METABOLISM	Amino Acids and Derivatives	Arginine; urea cycle, creatine, polyamines	Putrescine utilization	Putrescine_transport_system_permease_protein_PotI_(TC_3.A.1.11.2)	Putrescine transport system permease protein PotI (TC 3.A.1.11.2)	likely	fig|742730.7.peg.3079	Putrescine transport system permease protein PotI (TC 3.A.1.11.2)	742731	Citrobacter portucalensis 4_7_47CFAA HM-299
METABOLISM	Amino Acids and Derivatives	Arginine; urea cycle, creatine, polyamines	Putrescine utilization	Gamma-glutamyl-putrescine_oxidase_(EC1.4.3.-)	Gamma-glutamyl-putrescine oxidase (EC1.4.3.-)	likely	fig|742730.7.peg.2493	Gamma-glutamyl-putrescine oxidase (EC1.4.3.-)	742731	Citrobacter portucalensis 4_7_47CFAA HM-299
METABOLISM	Amino Acids and Derivatives	Arginine; urea cycle, creatine, polyamines	Putrescine utilization	Putrescine_utilization_regulator	Putrescine utilization regulator	likely	fig|742730.7.peg.2495	Putrescine utilization regulator	742731	Citrobacter portucalensis 4_7_47CFAA HM-299
METABOLISM	Amino Acids and Derivatives	Arginine; urea cycle, creatine, polyamines	Putrescine utilization	Gamma-glutamyl-GABA_hydrolase_(EC_3.5.1.94)	Gamma-glutamyl-GABA hydrolase (EC 3.5.1.94)	likely	fig|742730.7.peg.2496	Gamma-glutamyl-GABA hydrolase (EC 3.5.1.94)	742731	Citrobacter portucalensis 4_7_47CFAA HM-299
METABOLISM	Amino Acids and Derivatives	Arginine; urea cycle, creatine, polyamines	Putrescine utilization	Gamma-glutamyl-putrescine_synthetase_(EC_6.3.1.11)	Gamma-glutamyl-putrescine synthetase (EC 6.3.1.11)	likely	fig|742730.7.peg.2497	Gamma-glutamyl-putrescine synthetase (EC 6.3.1.11)	742731	Citrobacter portucalensis 4_7_47CFAA HM-299
METABOLISM	Amino Acids and Derivatives	Arginine; urea cycle, creatine, polyamines	Putrescine utilization	Putrescine_importer	Putrescine importer	likely	fig|742730.7.peg.2498	Putrescine importer	742731	Citrobacter portucalensis 4_7_47CFAA HM-299
METABOLISM	Amino Acids and Derivatives	Arginine; urea cycle, creatine, polyamines	Putrescine utilization	Gamma-aminobutyrate:alpha-ketoglutarate_aminotransferase_(EC_2.6.1.19)	Gamma-aminobutyrate:alpha-ketoglutarate aminotransferase (EC 2.6.1.19)	likely	fig|742730.7.peg.3603	Gamma-aminobutyrate:alpha-ketoglutarate aminotransferase (EC 2.6.1.19)	742731	Citrobacter portucalensis 4_7_47CFAA HM-299
PROTEIN PROCESSING	Protein Fate (folding, modification, targeting, degradation)	Protein degradation	Oligopeptide degradation cluster	Isoaspartyl_aminopeptidase_(EC_3.4.19.5)	Isoaspartyl aminopeptidase (EC 3.4.19.5)	active	fig|742730.7.peg.3046	Isoaspartyl aminopeptidase (EC 3.4.19.5) @ Asp-X dipeptidase	742731	Citrobacter portucalensis 4_7_47CFAA HM-299
PROTEIN PROCESSING	Protein Fate (folding, modification, targeting, degradation)	Protein degradation	Oligopeptide degradation cluster	Oligopeptide_transport_substrate-binding_protein	Oligopeptide transport substrate-binding protein	active	fig|742730.7.peg.3048	Oligopeptide transport substrate-binding protein @ Glutathione ABC transporter, substrate-binding protein GsiB	742731	Citrobacter portucalensis 4_7_47CFAA HM-299
PROTEIN PROCESSING	Protein Fate (folding, modification, targeting, degradation)	Protein degradation	Oligopeptide degradation cluster	Oligopeptide_transport_permease_protein_OppC-like	Oligopeptide transport permease protein OppC-like	active	fig|742730.7.peg.3050	Oligopeptide transport permease protein OppC-like @ Glutathione ABC transporter, permease protein GsiD	742731	Citrobacter portucalensis 4_7_47CFAA HM-299
PROTEIN PROCESSING	Protein Fate (folding, modification, targeting, degradation)	Protein degradation	Oligopeptide degradation cluster	Isoaspartyl_aminopeptidase_(EC_3.4.19.5)	Isoaspartyl aminopeptidase (EC 3.4.19.5)	active	fig|742730.7.peg.4914	Isoaspartyl aminopeptidase (EC 3.4.19.5) @ Asp-X dipeptidase	742731	Citrobacter portucalensis 4_7_47CFAA HM-299
PROTEIN PROCESSING	Protein Fate (folding, modification, targeting, degradation)	Protein degradation	Oligopeptide degradation cluster	Oligopeptide_transport_permease_protein_OppB-like	Oligopeptide transport permease protein OppB-like	active	fig|742730.7.peg.3049	Oligopeptide transport permease protein OppB-like @ Glutathione ABC transporter, permease protein GsiC	742731	Citrobacter portucalensis 4_7_47CFAA HM-299
PROTEIN PROCESSING	Protein Fate (folding, modification, targeting, degradation)	Protein degradation	Oligopeptide degradation cluster	Asp-X_dipeptidase	Asp-X dipeptidase	active	fig|742730.7.peg.4914	Isoaspartyl aminopeptidase (EC 3.4.19.5) @ Asp-X dipeptidase	742731	Citrobacter portucalensis 4_7_47CFAA HM-299
PROTEIN PROCESSING	Protein Fate (folding, modification, targeting, degradation)	Protein degradation	Oligopeptide degradation cluster	Xaa-Pro_aminopeptidase_(EC_3.4.11.9)	Xaa-Pro aminopeptidase (EC 3.4.11.9)	active	fig|742730.7.peg.192	Xaa-Pro aminopeptidase (EC 3.4.11.9)	742731	Citrobacter portucalensis 4_7_47CFAA HM-299
PROTEIN PROCESSING	Protein Fate (folding, modification, targeting, degradation)	Protein degradation	Oligopeptide degradation cluster	Isoaspartyl_aminopeptidase_(EC_3.4.19.5)	Isoaspartyl aminopeptidase (EC 3.4.19.5)	active	fig|742730.7.peg.1521	Isoaspartyl aminopeptidase (EC 3.4.19.5) @ Asp-X dipeptidase	742731	Citrobacter portucalensis 4_7_47CFAA HM-299
PROTEIN PROCESSING	Protein Fate (folding, modification, targeting, degradation)	Protein degradation	Oligopeptide degradation cluster	Asp-X_dipeptidase	Asp-X dipeptidase	active	fig|742730.7.peg.1521	Isoaspartyl aminopeptidase (EC 3.4.19.5) @ Asp-X dipeptidase	742731	Citrobacter portucalensis 4_7_47CFAA HM-299
PROTEIN PROCESSING	Protein Fate (folding, modification, targeting, degradation)	Protein degradation	Oligopeptide degradation cluster	Asp-X_dipeptidase	Asp-X dipeptidase	active	fig|742730.7.peg.3046	Isoaspartyl aminopeptidase (EC 3.4.19.5) @ Asp-X dipeptidase	742731	Citrobacter portucalensis 4_7_47CFAA HM-299
PROTEIN PROCESSING	Protein Fate (folding, modification, targeting, degradation)	Protein degradation	Oligopeptide degradation cluster	Oligopeptide_transport_ATP-binding_protein	Oligopeptide transport ATP-binding protein	active	fig|742730.7.peg.3047	Oligopeptide transport ATP-binding protein @ Glutathione ABC transporter, ATP-binding protein GsiA	742731	Citrobacter portucalensis 4_7_47CFAA HM-299
PROTEIN PROCESSING	Protein Fate (folding, modification, targeting, degradation)	Protein degradation	Oligopeptide degradation cluster	Xaa-Pro_aminopeptidase_(EC_3.4.11.9)	Xaa-Pro aminopeptidase (EC 3.4.11.9)	active	fig|742730.7.peg.3280	Xaa-Pro aminopeptidase (EC 3.4.11.9)	742731	Citrobacter portucalensis 4_7_47CFAA HM-299
CELL ENVELOPE	Cell Envelope, Capsule and Slime layer	Capsule and Slime layer	Colanic acid synthesis	Colanic_acid_capsular_biosynthesis_activation_accesory_protein_RcsA,_co-regulator_with_RcsB	Colanic acid capsular biosynthesis activation accesory protein RcsA, co-regulator with RcsB	active	fig|742730.7.peg.4404	Colanic acid capsular biosynthesis activation accesory protein RcsA, co-regulator with RcsB	742731	Citrobacter portucalensis 4_7_47CFAA HM-299
CELL ENVELOPE	Cell Envelope, Capsule and Slime layer	Capsule and Slime layer	Colanic acid synthesis	Mannose-6-phosphate_isomerase_(EC_5.3.1.8)_=>_Colanic_acid	Mannose-6-phosphate isomerase (EC 5.3.1.8) => Colanic acid	active	fig|742730.7.peg.4500	Mannose-1-phosphate guanylyltransferase (EC 2.7.7.13) => Colanic acid / Mannose-6-phosphate isomerase (EC 5.3.1.8) => Colanic acid	742731	Citrobacter portucalensis 4_7_47CFAA HM-299
CELL ENVELOPE	Cell Envelope, Capsule and Slime layer	Capsule and Slime layer	Colanic acid synthesis	Colanic_acid_biosynthesis_glycosyl_transferase_WcaL	Colanic acid biosynthesis glycosyl transferase WcaL	active	fig|742730.7.peg.4505	Colanic acid biosynthesis glycosyl transferase WcaL	742731	Citrobacter portucalensis 4_7_47CFAA HM-299
CELL ENVELOPE	Cell Envelope, Capsule and Slime layer	Capsule and Slime layer	Colanic acid synthesis	UDP-glucose:undecaprenyl-phosphate_glucose-1-phosphate_transferase_(EC_2.7.8.31)	UDP-glucose:undecaprenyl-phosphate glucose-1-phosphate transferase (EC 2.7.8.31)	active	fig|742730.7.peg.4508	UDP-glucose:undecaprenyl-phosphate glucose-1-phosphate transferase (EC 2.7.8.31)	742731	Citrobacter portucalensis 4_7_47CFAA HM-299
CELL ENVELOPE	Cell Envelope, Capsule and Slime layer	Capsule and Slime layer	Colanic acid synthesis	Phosphomannomutase_(EC_5.4.2.8)_=>_Colanic_acid	Phosphomannomutase (EC 5.4.2.8) => Colanic acid	active	fig|742730.7.peg.4509	Phosphomannomutase (EC 5.4.2.8) => Colanic acid	742731	Citrobacter portucalensis 4_7_47CFAA HM-299
CELL ENVELOPE	Cell Envelope, Capsule and Slime layer	Capsule and Slime layer	Colanic acid synthesis	Colanic_acid_biosysnthesis_glycosyl_transferase_WcaI	Colanic acid biosysnthesis glycosyl transferase WcaI	active	fig|742730.7.peg.4512	Colanic acid biosysnthesis glycosyl transferase WcaI	742731	Citrobacter portucalensis 4_7_47CFAA HM-299
CELL ENVELOPE	Cell Envelope, Capsule and Slime layer	Capsule and Slime layer	Colanic acid synthesis	Colanic_acid_biosynthesis_acetyltransferase_WcaF_(EC_2.3.1.-)	Colanic acid biosynthesis acetyltransferase WcaF (EC 2.3.1.-)	active	fig|742730.7.peg.4516	Colanic acid biosynthesis acetyltransferase WcaF (EC 2.3.1.-)	742731	Citrobacter portucalensis 4_7_47CFAA HM-299
CELL ENVELOPE	Cell Envelope, Capsule and Slime layer	Capsule and Slime layer	Colanic acid synthesis	Colanic_acid_polymerase_WcaD	Colanic acid polymerase WcaD	active	fig|742730.7.peg.4518	Colanic acid polymerase WcaD	742731	Citrobacter portucalensis 4_7_47CFAA HM-299
CELL ENVELOPE	Cell Envelope, Capsule and Slime layer	Capsule and Slime layer	Colanic acid synthesis	Colanic_acid_biosynthesis_glycosyl_transferase_WcaC	Colanic acid biosynthesis glycosyl transferase WcaC	active	fig|742730.7.peg.4519	Colanic acid biosynthesis glycosyl transferase WcaC	742731	Citrobacter portucalensis 4_7_47CFAA HM-299
CELL ENVELOPE	Cell Envelope, Capsule and Slime layer	Capsule and Slime layer	Colanic acid synthesis	Tyrosine-protein_kinase_(EC_2.7.10.2)_=>_Wzc	Tyrosine-protein kinase (EC 2.7.10.2) => Wzc	active	fig|742730.7.peg.4522	Tyrosine-protein kinase (EC 2.7.10.2) => Wzc	742731	Citrobacter portucalensis 4_7_47CFAA HM-299
CELL ENVELOPE	Cell Envelope, Capsule and Slime layer	Capsule and Slime layer	Colanic acid synthesis	Polysaccharide_export_lipoprotein_=>_Wza	Polysaccharide export lipoprotein => Wza	active	fig|742730.7.peg.4524	Polysaccharide export lipoprotein => Wza	742731	Citrobacter portucalensis 4_7_47CFAA HM-299
CELL ENVELOPE	Cell Envelope, Capsule and Slime layer	Capsule and Slime layer	Colanic acid synthesis	Phosphomannomutase_(EC_5.4.2.8)_=>_Colanic_acid	Phosphomannomutase (EC 5.4.2.8) => Colanic acid	active	fig|742730.7.peg.4498	Phosphomannomutase (EC 5.4.2.8) => Colanic acid	742731	Citrobacter portucalensis 4_7_47CFAA HM-299
CELL ENVELOPE	Cell Envelope, Capsule and Slime layer	Capsule and Slime layer	Colanic acid synthesis	Mannose-1-phosphate_guanylyltransferase_(EC_2.7.7.13)_=>_Colanic_acid	Mannose-1-phosphate guanylyltransferase (EC 2.7.7.13) => Colanic acid	active	fig|742730.7.peg.4511	Mannose-1-phosphate guanylyltransferase (EC 2.7.7.13) => Colanic acid / Mannose-6-phosphate isomerase (EC 5.3.1.8) => Colanic acid	742731	Citrobacter portucalensis 4_7_47CFAA HM-299
CELL ENVELOPE	Cell Envelope, Capsule and Slime layer	Capsule and Slime layer	Colanic acid synthesis	GDP-mannose_mannosyl_hydrolase	GDP-mannose mannosyl hydrolase	active	fig|742730.7.peg.4513	GDP-mannose mannosyl hydrolase	742731	Citrobacter portucalensis 4_7_47CFAA HM-299
CELL ENVELOPE	Cell Envelope, Capsule and Slime layer	Capsule and Slime layer	Colanic acid synthesis	GDP-L-fucose_synthetase_(EC_1.1.1.271)	GDP-L-fucose synthetase (EC 1.1.1.271)	active	fig|742730.7.peg.4514	GDP-L-fucose synthetase (EC 1.1.1.271)	742731	Citrobacter portucalensis 4_7_47CFAA HM-299
CELL ENVELOPE	Cell Envelope, Capsule and Slime layer	Capsule and Slime layer	Colanic acid synthesis	Colanic_acid_biosynthesis_acetyltransferase_WcaB_(EC_2.3.1.-)	Colanic acid biosynthesis acetyltransferase WcaB (EC 2.3.1.-)	active	fig|742730.7.peg.4520	Colanic acid biosynthesis acetyltransferase WcaB (EC 2.3.1.-)	742731	Citrobacter portucalensis 4_7_47CFAA HM-299
CELL ENVELOPE	Cell Envelope, Capsule and Slime layer	Capsule and Slime layer	Colanic acid synthesis	Low_molecular_weight_protein-tyrosine-phosphatase_(EC_3.1.3.48)_=>_Wzb	Low molecular weight protein-tyrosine-phosphatase (EC 3.1.3.48) => Wzb	active	fig|742730.7.peg.4523	Low molecular weight protein-tyrosine-phosphatase (EC 3.1.3.48) => Wzb	742731	Citrobacter portucalensis 4_7_47CFAA HM-299
CELL ENVELOPE	Cell Envelope, Capsule and Slime layer	Capsule and Slime layer	Colanic acid synthesis	Mannose-1-phosphate_guanylyltransferase_(EC_2.7.7.13)_=>_Colanic_acid	Mannose-1-phosphate guanylyltransferase (EC 2.7.7.13) => Colanic acid	active	fig|742730.7.peg.4500	Mannose-1-phosphate guanylyltransferase (EC 2.7.7.13) => Colanic acid / Mannose-6-phosphate isomerase (EC 5.3.1.8) => Colanic acid	742731	Citrobacter portucalensis 4_7_47CFAA HM-299
CELL ENVELOPE	Cell Envelope, Capsule and Slime layer	Capsule and Slime layer	Colanic acid synthesis	Colanic_acid_biosynthesis_protein_WcaM	Colanic acid biosynthesis protein WcaM	active	fig|742730.7.peg.4504	Colanic acid biosynthesis protein WcaM	742731	Citrobacter portucalensis 4_7_47CFAA HM-299
CELL ENVELOPE	Cell Envelope, Capsule and Slime layer	Capsule and Slime layer	Colanic acid synthesis	Polysaccharide_pyruvyl_transferase_=>_Colanic_acid_protein_WcaK	Polysaccharide pyruvyl transferase => Colanic acid protein WcaK	active	fig|742730.7.peg.4506	Polysaccharide pyruvyl transferase => Colanic acid protein WcaK	742731	Citrobacter portucalensis 4_7_47CFAA HM-299
CELL ENVELOPE	Cell Envelope, Capsule and Slime layer	Capsule and Slime layer	Colanic acid synthesis	Lipopolysaccharide_biosynthesis_protein_WzxC	Lipopolysaccharide biosynthesis protein WzxC	active	fig|742730.7.peg.4507	Lipopolysaccharide biosynthesis protein WzxC	742731	Citrobacter portucalensis 4_7_47CFAA HM-299
CELL ENVELOPE	Cell Envelope, Capsule and Slime layer	Capsule and Slime layer	Colanic acid synthesis	Mannose-6-phosphate_isomerase_(EC_5.3.1.8)_=>_Colanic_acid	Mannose-6-phosphate isomerase (EC 5.3.1.8) => Colanic acid	active	fig|742730.7.peg.4511	Mannose-1-phosphate guanylyltransferase (EC 2.7.7.13) => Colanic acid / Mannose-6-phosphate isomerase (EC 5.3.1.8) => Colanic acid	742731	Citrobacter portucalensis 4_7_47CFAA HM-299
CELL ENVELOPE	Cell Envelope, Capsule and Slime layer	Capsule and Slime layer	Colanic acid synthesis	GDP-mannose_4,6-dehydratase_(EC_4.2.1.47)	GDP-mannose 4,6-dehydratase (EC 4.2.1.47)	active	fig|742730.7.peg.4515	GDP-mannose 4,6-dehydratase (EC 4.2.1.47)	742731	Citrobacter portucalensis 4_7_47CFAA HM-299
CELL ENVELOPE	Cell Envelope, Capsule and Slime layer	Capsule and Slime layer	Colanic acid synthesis	Colanic_acid_biosynthesis_glycosyl_transferase_WcaE	Colanic acid biosynthesis glycosyl transferase WcaE	active	fig|742730.7.peg.4517	Colanic acid biosynthesis glycosyl transferase WcaE	742731	Citrobacter portucalensis 4_7_47CFAA HM-299
CELL ENVELOPE	Cell Envelope, Capsule and Slime layer	Capsule and Slime layer	Colanic acid synthesis	Colanic_acid_biosynthesis_glycosyl_transferase_WcaA	Colanic acid biosynthesis glycosyl transferase WcaA	active	fig|742730.7.peg.4521	Colanic acid biosynthesis glycosyl transferase WcaA	742731	Citrobacter portucalensis 4_7_47CFAA HM-299
MEMBRANE TRANSPORT	Membrane Transport	ABC transporters	ABC transporter YeiABEF	ABC_transporter,_substrate-binding_protein_YejA	ABC transporter, substrate-binding protein YejA	active	fig|742730.7.peg.4657	ABC transporter, substrate-binding protein YejA	742731	Citrobacter portucalensis 4_7_47CFAA HM-299
MEMBRANE TRANSPORT	Membrane Transport	ABC transporters	ABC transporter YeiABEF	ABC_transporter,_permease_protein_YejE	ABC transporter, permease protein YejE	active	fig|742730.7.peg.4659	ABC transporter, permease protein YejE	742731	Citrobacter portucalensis 4_7_47CFAA HM-299
MEMBRANE TRANSPORT	Membrane Transport	ABC transporters	ABC transporter YeiABEF	ABC_transporter,_permease_protein_YejB	ABC transporter, permease protein YejB	active	fig|742730.7.peg.4658	ABC transporter, permease protein YejB	742731	Citrobacter portucalensis 4_7_47CFAA HM-299
MEMBRANE TRANSPORT	Membrane Transport	ABC transporters	ABC transporter YeiABEF	ABC_transporter,_ATP-binding_protein_YejF	ABC transporter, ATP-binding protein YejF	active	fig|742730.7.peg.4660	ABC transporter, ATP-binding protein YejF	742731	Citrobacter portucalensis 4_7_47CFAA HM-299
CELLULAR PROCESSES	Cell Cycle, Cell Division and Death	Programmed Cell Death and Toxin-antitoxin Systems	Entericidin	Entericidin_A	Entericidin A	active	fig|742730.7.peg.2267	Entericidin A	742731	Citrobacter portucalensis 4_7_47CFAA HM-299
CELLULAR PROCESSES	Cell Cycle, Cell Division and Death	Programmed Cell Death and Toxin-antitoxin Systems	Entericidin	Entericidin_B	Entericidin B	active	fig|742730.7.peg.2266	Entericidin B	742731	Citrobacter portucalensis 4_7_47CFAA HM-299
STRESS RESPONSE, DEFENSE, VIRULENCE	Stress Response, Defense and Virulence	Resistance to antibiotics and toxic compounds	Multiple Antibiotic Resistance MAR locus	Multiple_antibiotic_resistance_protein_MarR	Multiple antibiotic resistance protein MarR	active	fig|742730.7.peg.3757	Multiple antibiotic resistance protein MarR	742731	Citrobacter portucalensis 4_7_47CFAA HM-299
STRESS RESPONSE, DEFENSE, VIRULENCE	Stress Response, Defense and Virulence	Resistance to antibiotics and toxic compounds	Multiple Antibiotic Resistance MAR locus	Multiple_antibiotic_resistance_protein_MarB	Multiple antibiotic resistance protein MarB	active	fig|742730.7.peg.3755	Multiple antibiotic resistance protein MarB	742731	Citrobacter portucalensis 4_7_47CFAA HM-299
STRESS RESPONSE, DEFENSE, VIRULENCE	Stress Response, Defense and Virulence	Resistance to antibiotics and toxic compounds	Multiple Antibiotic Resistance MAR locus	Multiple_antibiotic_resistance_protein_MarA	Multiple antibiotic resistance protein MarA	active	fig|742730.7.peg.3756	Multiple antibiotic resistance protein MarA	742731	Citrobacter portucalensis 4_7_47CFAA HM-299
METABOLISM	Fatty Acids, Lipids, and Isoprenoids	Fatty acids	Phospholipid and Fatty acid biosynthesis related cluster	3-oxoacyl-[ACP]_reductase_(EC_1.1.1.100)_FadG2,_NOT_involved_in_fatty_acid_synthesis	3-oxoacyl-[ACP] reductase (EC 1.1.1.100) FadG2, NOT involved in fatty acid synthesis	active	fig|742730.7.peg.1141	3-oxoacyl-[ACP] reductase (EC 1.1.1.100) FadG2, NOT involved in fatty acid synthesis	742731	Citrobacter portucalensis 4_7_47CFAA HM-299
METABOLISM	Fatty Acids, Lipids, and Isoprenoids	Fatty acids	Phospholipid and Fatty acid biosynthesis related cluster	FIG035331:_hypothetical_protein	FIG035331: hypothetical protein	active	fig|742730.7.peg.1144	FIG035331: hypothetical protein	742731	Citrobacter portucalensis 4_7_47CFAA HM-299
METABOLISM	Fatty Acids, Lipids, and Isoprenoids	Fatty acids	Phospholipid and Fatty acid biosynthesis related cluster	Lysophospholipid_acyltransferase	Lysophospholipid acyltransferase	active	fig|742730.7.peg.1148	FIG143263: Glycosyl transferase / Lysophospholipid acyltransferase	742731	Citrobacter portucalensis 4_7_47CFAA HM-299
METABOLISM	Fatty Acids, Lipids, and Isoprenoids	Fatty acids	Phospholipid and Fatty acid biosynthesis related cluster	Acyl_carrier_protein	Acyl carrier protein	active	fig|742730.7.peg.1152	Acyl carrier protein	742731	Citrobacter portucalensis 4_7_47CFAA HM-299
METABOLISM	Fatty Acids, Lipids, and Isoprenoids	Fatty acids	Phospholipid and Fatty acid biosynthesis related cluster	Acyl_carrier_protein	Acyl carrier protein	active	fig|742730.7.peg.1153	Acyl carrier protein	742731	Citrobacter portucalensis 4_7_47CFAA HM-299
METABOLISM	Fatty Acids, Lipids, and Isoprenoids	Fatty acids	Phospholipid and Fatty acid biosynthesis related cluster	3-oxoacyl-[ACP]_synthase	3-oxoacyl-[ACP] synthase	active	fig|742730.7.peg.1155	3-oxoacyl-[ACP] synthase	742731	Citrobacter portucalensis 4_7_47CFAA HM-299
METABOLISM	Fatty Acids, Lipids, and Isoprenoids	Fatty acids	Phospholipid and Fatty acid biosynthesis related cluster	3-oxoacyl-[ACP]_synthase_(EC_2.3.1.41)_FabV_like	3-oxoacyl-[ACP] synthase (EC 2.3.1.41) FabV like	active	fig|742730.7.peg.1143	3-oxoacyl-[ACP] synthase (EC 2.3.1.41) FabV like	742731	Citrobacter portucalensis 4_7_47CFAA HM-299
METABOLISM	Fatty Acids, Lipids, and Isoprenoids	Fatty acids	Phospholipid and Fatty acid biosynthesis related cluster	FIG027190:_Putative_transmembrane_protein	FIG027190: Putative transmembrane protein	active	fig|742730.7.peg.1146	FIG027190: Putative transmembrane protein	742731	Citrobacter portucalensis 4_7_47CFAA HM-299
METABOLISM	Fatty Acids, Lipids, and Isoprenoids	Fatty acids	Phospholipid and Fatty acid biosynthesis related cluster	FIG002571:_4-hydroxybenzoyl-CoA_thioesterase_domain_protein	FIG002571: 4-hydroxybenzoyl-CoA thioesterase domain protein	active	fig|742730.7.peg.1147	FIG002571: 4-hydroxybenzoyl-CoA thioesterase domain protein	742731	Citrobacter portucalensis 4_7_47CFAA HM-299
METABOLISM	Fatty Acids, Lipids, and Isoprenoids	Fatty acids	Phospholipid and Fatty acid biosynthesis related cluster	FIG143263:_Glycosyl_transferase	FIG143263: Glycosyl transferase	active	fig|742730.7.peg.1148	FIG143263: Glycosyl transferase / Lysophospholipid acyltransferase	742731	Citrobacter portucalensis 4_7_47CFAA HM-299
METABOLISM	Fatty Acids, Lipids, and Isoprenoids	Fatty acids	Phospholipid and Fatty acid biosynthesis related cluster	(3R)-hydroxymyristoyl-[ACP]_dehydratase_(EC_4.2.1.-)	(3R)-hydroxymyristoyl-[ACP] dehydratase (EC 4.2.1.-)	active	fig|742730.7.peg.1149	(3R)-hydroxymyristoyl-[ACP] dehydratase (EC 4.2.1.-)	742731	Citrobacter portucalensis 4_7_47CFAA HM-299
METABOLISM	Fatty Acids, Lipids, and Isoprenoids	Fatty acids	Phospholipid and Fatty acid biosynthesis related cluster	FIGfam138462:_Acyl-CoA_synthetase,_AMP-(fatty)_acid_ligase	FIGfam138462: Acyl-CoA synthetase, AMP-(fatty) acid ligase	active	fig|742730.7.peg.1150	FIGfam138462: Acyl-CoA synthetase, AMP-(fatty) acid ligase	742731	Citrobacter portucalensis 4_7_47CFAA HM-299
METABOLISM	Fatty Acids, Lipids, and Isoprenoids	Fatty acids	Phospholipid and Fatty acid biosynthesis related cluster	FIG018329:_1-acyl-sn-glycerol-3-phosphate_acyltransferase	FIG018329: 1-acyl-sn-glycerol-3-phosphate acyltransferase	active	fig|742730.7.peg.1154	FIG018329: 1-acyl-sn-glycerol-3-phosphate acyltransferase	742731	Citrobacter portucalensis 4_7_47CFAA HM-299
METABOLISM	Fatty Acids, Lipids, and Isoprenoids	Fatty acids	Phospholipid and Fatty acid biosynthesis related cluster	FIG138576:_3-oxoacyl-[ACP]_synthase_(EC_2.3.1.41)	FIG138576: 3-oxoacyl-[ACP] synthase (EC 2.3.1.41)	active	fig|742730.7.peg.1140	FIG138576: 3-oxoacyl-[ACP] synthase (EC 2.3.1.41)	742731	Citrobacter portucalensis 4_7_47CFAA HM-299
METABOLISM	Fatty Acids, Lipids, and Isoprenoids	Fatty acids	Phospholipid and Fatty acid biosynthesis related cluster	3-hydroxydecanoyl-[ACP]_dehydratase_(EC_4.2.1.59)	3-hydroxydecanoyl-[ACP] dehydratase (EC 4.2.1.59)	active	fig|742730.7.peg.1142	3-hydroxydecanoyl-[ACP] dehydratase (EC 4.2.1.59)	742731	Citrobacter portucalensis 4_7_47CFAA HM-299
METABOLISM	Fatty Acids, Lipids, and Isoprenoids	Fatty acids	Phospholipid and Fatty acid biosynthesis related cluster	FIG021862:_membrane_protein,_exporter	FIG021862: membrane protein, exporter	active	fig|742730.7.peg.1145	FIG021862: membrane protein, exporter	742731	Citrobacter portucalensis 4_7_47CFAA HM-299
METABOLISM	Fatty Acids, Lipids, and Isoprenoids	Fatty acids	Phospholipid and Fatty acid biosynthesis related cluster	FIG017861:_hypothetical_protein	FIG017861: hypothetical protein	active	fig|742730.7.peg.1151	FIG017861: hypothetical protein	742731	Citrobacter portucalensis 4_7_47CFAA HM-299
METABOLISM	Fatty Acids, Lipids, and Isoprenoids	Fatty acids	Phospholipid and Fatty acid biosynthesis related cluster	Acyl_carrier_protein	Acyl carrier protein	active	fig|742730.7.peg.3272	Acyl carrier protein	742731	Citrobacter portucalensis 4_7_47CFAA HM-299
MEMBRANE TRANSPORT	Membrane Transport	Protein and nucleoprotein secretion system, Type IV	Type 4 secretion and conjugative transfer	Conjugative_transfer_protein_TrbE	Conjugative transfer protein TrbE	active	fig|742730.7.peg.1733	Conjugative transfer protein TrbE	742731	Citrobacter portucalensis 4_7_47CFAA HM-299
MEMBRANE TRANSPORT	Membrane Transport	Protein and nucleoprotein secretion system, Type IV	Type 4 secretion and conjugative transfer	Conjugative_transfer_protein_TrbC	Conjugative transfer protein TrbC	active	fig|742730.7.peg.1735	Conjugative transfer protein TrbC	742731	Citrobacter portucalensis 4_7_47CFAA HM-299
MEMBRANE TRANSPORT	Membrane Transport	Protein and nucleoprotein secretion system, Type IV	Type 4 secretion and conjugative transfer	Conjugative_transfer_protein_TrbD	Conjugative transfer protein TrbD	active	fig|742730.7.peg.1734	Conjugative transfer protein TrbD	742731	Citrobacter portucalensis 4_7_47CFAA HM-299
MEMBRANE TRANSPORT	Membrane Transport	Protein and nucleoprotein secretion system, Type IV	Type 4 secretion and conjugative transfer	Conjugative_transfer_protein_TrbB	Conjugative transfer protein TrbB	active	fig|742730.7.peg.1736	Conjugative transfer protein TrbB	742731	Citrobacter portucalensis 4_7_47CFAA HM-299
METABOLISM	Carbohydrates	Sugar acids	L-galactonate utilization	L-galactonate_transporter	L-galactonate transporter	active	fig|742730.7.peg.2004	L-galactonate transporter	742731	Citrobacter portucalensis 4_7_47CFAA HM-299
METABOLISM	Carbohydrates	Sugar acids	L-galactonate utilization	L-galactonate-5-dehydrogenase	L-galactonate-5-dehydrogenase	active	fig|742730.7.peg.2002	L-galactonate-5-dehydrogenase	742731	Citrobacter portucalensis 4_7_47CFAA HM-299
METABOLISM	Carbohydrates	Sugar acids	L-galactonate utilization	Regulator_of_L-galactonate_catabolism_LgoR,_GntR_family	Regulator of L-galactonate catabolism LgoR, GntR family	active	fig|742730.7.peg.2003	Regulator of L-galactonate catabolism LgoR, GntR family	742731	Citrobacter portucalensis 4_7_47CFAA HM-299
METABOLISM	Iron acquisition and metabolism		Iron(III) dicitrate transport system Fec	Iron(III)_dicitrate_transport_ATP-binding_protein_FecE_(TC_3.A.1.14.1)	Iron(III) dicitrate transport ATP-binding protein FecE (TC 3.A.1.14.1)	active	fig|742730.7.peg.3289	Iron(III) dicitrate transport ATP-binding protein FecE (TC 3.A.1.14.1)	742731	Citrobacter portucalensis 4_7_47CFAA HM-299
METABOLISM	Iron acquisition and metabolism		Iron(III) dicitrate transport system Fec	Iron(III)_dicitrate_transport_system_permease_protein_FecD_(TC_3.A.1.14.1)	Iron(III) dicitrate transport system permease protein FecD (TC 3.A.1.14.1)	active	fig|742730.7.peg.3290	Iron(III) dicitrate transport system permease protein FecD (TC 3.A.1.14.1)	742731	Citrobacter portucalensis 4_7_47CFAA HM-299
METABOLISM	Iron acquisition and metabolism		Iron(III) dicitrate transport system Fec	Iron(III)_dicitrate_transport_system_permease_protein_FecC_(TC_3.A.1.14.1)	Iron(III) dicitrate transport system permease protein FecC (TC 3.A.1.14.1)	active	fig|742730.7.peg.3291	Iron(III) dicitrate transport system permease protein FecC (TC 3.A.1.14.1)	742731	Citrobacter portucalensis 4_7_47CFAA HM-299
METABOLISM	Iron acquisition and metabolism		Iron(III) dicitrate transport system Fec	Iron(III)_dicitrate_transport_system,_periplasmic_iron-binding_protein_FecB_(TC_3.A.1.14.1)	Iron(III) dicitrate transport system, periplasmic iron-binding protein FecB (TC 3.A.1.14.1)	active	fig|742730.7.peg.3292	Iron(III) dicitrate transport system, periplasmic iron-binding protein FecB (TC 3.A.1.14.1)	742731	Citrobacter portucalensis 4_7_47CFAA HM-299
METABOLISM	Iron acquisition and metabolism		Iron(III) dicitrate transport system Fec	Iron(III)_dicitrate_transmembrane_sensor_protein_FecR	Iron(III) dicitrate transmembrane sensor protein FecR	active	fig|742730.7.peg.3294	Iron(III) dicitrate transmembrane sensor protein FecR	742731	Citrobacter portucalensis 4_7_47CFAA HM-299
METABOLISM	Iron acquisition and metabolism		Iron(III) dicitrate transport system Fec	RNA_polymerase_sigma_factor_FecI	RNA polymerase sigma factor FecI	active	fig|742730.7.peg.3295	RNA polymerase sigma factor FecI	742731	Citrobacter portucalensis 4_7_47CFAA HM-299
METABOLISM	Iron acquisition and metabolism		Iron(III) dicitrate transport system Fec	Iron(III)_dicitrate_transport_protein_FecA	Iron(III) dicitrate transport protein FecA	active	fig|742730.7.peg.3293	Iron(III) dicitrate transport protein FecA	742731	Citrobacter portucalensis 4_7_47CFAA HM-299
METABOLISM	Carbohydrates	Carboxylic acids	Tricarballylate Utilization	MFS-type_transporter_=>_TcuC	MFS-type transporter => TcuC	active	fig|742730.7.peg.2890	MFS-type transporter => TcuC	742731	Citrobacter portucalensis 4_7_47CFAA HM-299
METABOLISM	Carbohydrates	Carboxylic acids	Tricarballylate Utilization	Tricarballylate_dehydrogenase,_TcuA	Tricarballylate dehydrogenase, TcuA	active	fig|742730.7.peg.2892	Tricarballylate dehydrogenase, TcuA	742731	Citrobacter portucalensis 4_7_47CFAA HM-299
METABOLISM	Carbohydrates	Carboxylic acids	Tricarballylate Utilization	Tricarballylate_utilization_protein,_TcuB	Tricarballylate utilization protein, TcuB	active	fig|742730.7.peg.2891	Tricarballylate utilization protein, TcuB	742731	Citrobacter portucalensis 4_7_47CFAA HM-299
METABOLISM	Carbohydrates	Carboxylic acids	Tricarballylate Utilization	Transcriptional_regulator,_LysR_family_=>_TcuR	Transcriptional regulator, LysR family => TcuR	active	fig|742730.7.peg.2893	Transcriptional regulator, LysR family => TcuR	742731	Citrobacter portucalensis 4_7_47CFAA HM-299
METABOLISM	Secondary Metabolism	Metabolism of Aromatic Compounds	2-aminophenol Metabolism	4-hydroxy-2-oxovalerate_aldolase_(EC_4.1.3.39)	4-hydroxy-2-oxovalerate aldolase (EC 4.1.3.39)	likely	fig|742730.7.peg.2546	4-hydroxy-2-oxovalerate aldolase (EC 4.1.3.39)	742731	Citrobacter portucalensis 4_7_47CFAA HM-299
METABOLISM	Secondary Metabolism	Metabolism of Aromatic Compounds	2-aminophenol Metabolism	2-keto-4-pentenoate_hydratase_(EC_4.2.1.80)	2-keto-4-pentenoate hydratase (EC 4.2.1.80)	likely	fig|742730.7.peg.2544	2-keto-4-pentenoate hydratase (EC 4.2.1.80)	742731	Citrobacter portucalensis 4_7_47CFAA HM-299
METABOLISM	Secondary Metabolism	Metabolism of Aromatic Compounds	2-aminophenol Metabolism	Acetaldehyde_dehydrogenase,_acetylating,_(EC_1.2.1.10)_in_gene_cluster_for_degradation_of_phenols,_cresols,_catechol	Acetaldehyde dehydrogenase, acetylating, (EC 1.2.1.10) in gene cluster for degradation of phenols, cresols, catechol	likely	fig|742730.7.peg.2545	Acetaldehyde dehydrogenase, acetylating, (EC 1.2.1.10) in gene cluster for degradation of phenols, cresols, catechol	742731	Citrobacter portucalensis 4_7_47CFAA HM-299
METABOLISM	Secondary Metabolism	Metabolism of Aromatic Compounds	Gentisate pathway	3-hydroxybenzoate_6-monooxygenase_(EC_1.14.13.24)	3-hydroxybenzoate 6-monooxygenase (EC 1.14.13.24)	active	fig|742730.7.peg.4608	3-hydroxybenzoate 6-monooxygenase (EC 1.14.13.24)	742731	Citrobacter portucalensis 4_7_47CFAA HM-299
METABOLISM	Secondary Metabolism	Metabolism of Aromatic Compounds	Gentisate pathway	Maleylpyruvate_isomerase_(EC_5.2.1.4)	Maleylpyruvate isomerase (EC 5.2.1.4)	active	fig|742730.7.peg.4609	Maleylpyruvate isomerase (EC 5.2.1.4)	742731	Citrobacter portucalensis 4_7_47CFAA HM-299
METABOLISM	Secondary Metabolism	Metabolism of Aromatic Compounds	Gentisate pathway	3-fumarylpyruvate_hydrolase_(EC_3.7.1.20)	3-fumarylpyruvate hydrolase (EC 3.7.1.20)	active	fig|742730.7.peg.4610	3-fumarylpyruvate hydrolase (EC 3.7.1.20)	742731	Citrobacter portucalensis 4_7_47CFAA HM-299
METABOLISM	Secondary Metabolism	Metabolism of Aromatic Compounds	Gentisate pathway	3-hydroxybenzoate_utilization_regulator,_LysR_family	3-hydroxybenzoate utilization regulator, LysR family	active	fig|742730.7.peg.4613	3-hydroxybenzoate utilization regulator, LysR family	742731	Citrobacter portucalensis 4_7_47CFAA HM-299
METABOLISM	Secondary Metabolism	Metabolism of Aromatic Compounds	Gentisate pathway	Gentisate_1,2-dioxygenase_(EC_1.13.11.4)	Gentisate 1,2-dioxygenase (EC 1.13.11.4)	active	fig|742730.7.peg.4611	Gentisate 1,2-dioxygenase (EC 1.13.11.4)	742731	Citrobacter portucalensis 4_7_47CFAA HM-299
METABOLISM	Secondary Metabolism	Metabolism of Aromatic Compounds	Gentisate pathway	3-hydroxybenzoate_transporter_MhbT	3-hydroxybenzoate transporter MhbT	active	fig|742730.7.peg.4612	3-hydroxybenzoate transporter MhbT	742731	Citrobacter portucalensis 4_7_47CFAA HM-299
CELLULAR PROCESSES	Microbial communities	Quorum sensing and biofilm formation	Biofilm Adhesin Biosynthesis	Biofilm_PGA_outer_membrane_secretin_PgaA	Biofilm PGA outer membrane secretin PgaA	active	fig|742730.7.peg.215	Biofilm PGA outer membrane secretin PgaA	742731	Citrobacter portucalensis 4_7_47CFAA HM-299
CELLULAR PROCESSES	Microbial communities	Quorum sensing and biofilm formation	Biofilm Adhesin Biosynthesis	Biofilm_PGA_synthesis_deacetylase_PgaB_(EC_3.-)	Biofilm PGA synthesis deacetylase PgaB (EC 3.-)	active	fig|742730.7.peg.216	Biofilm PGA synthesis deacetylase PgaB (EC 3.-)	742731	Citrobacter portucalensis 4_7_47CFAA HM-299
CELLULAR PROCESSES	Microbial communities	Quorum sensing and biofilm formation	Biofilm Adhesin Biosynthesis	Biofilm_PGA_synthesis_N-glycosyltransferase_PgaC_(EC_2.4.-.-)	Biofilm PGA synthesis N-glycosyltransferase PgaC (EC 2.4.-.-)	active	fig|742730.7.peg.217	Biofilm PGA synthesis N-glycosyltransferase PgaC (EC 2.4.-.-)	742731	Citrobacter portucalensis 4_7_47CFAA HM-299
CELLULAR PROCESSES	Microbial communities	Quorum sensing and biofilm formation	Biofilm Adhesin Biosynthesis	Biofilm_PGA_synthesis_auxiliary_protein_PgaD	Biofilm PGA synthesis auxiliary protein PgaD	active	fig|742730.7.peg.218	Biofilm PGA synthesis auxiliary protein PgaD	742731	Citrobacter portucalensis 4_7_47CFAA HM-299
STRESS RESPONSE, DEFENSE, VIRULENCE	Stress Response, Defense and Virulence	Resistance to antibiotics and toxic compounds	Quinolone (Fluoroquinolone) resistance via Pentapeptide repeat proteins	Pentapeptide_repeat_protein_QnrB_family_=>_Quinolone_resistance_protein_QnrB10	Pentapeptide repeat protein QnrB family => Quinolone resistance protein QnrB10	active	fig|742730.7.peg.3952	Pentapeptide repeat protein QnrB family => Quinolone resistance protein QnrB10	742731	Citrobacter portucalensis 4_7_47CFAA HM-299
DNA PROCESSING	DNA Processing	DNA repair	DNA repair, bacterial	SOS-response_repressor_and_protease_LexA_(EC_3.4.21.88)	SOS-response repressor and protease LexA (EC 3.4.21.88)	active	fig|500640.16.peg.165	SOS-response repressor and protease LexA (EC 3.4.21.88)	500640	Citrobacter youngae ATCC 29220
DNA PROCESSING	DNA Processing	DNA repair	DNA repair, bacterial	DNA_recombination_protein_RmuC	DNA recombination protein RmuC	active	fig|500640.16.peg.1645	DNA recombination protein RmuC	500640	Citrobacter youngae ATCC 29220
DNA PROCESSING	DNA Processing	DNA repair	DNA repair, bacterial	Endonuclease_IV_(EC_3.1.21.2)	Endonuclease IV (EC 3.1.21.2)	active	fig|500640.16.peg.2741	Endonuclease IV (EC 3.1.21.2)	500640	Citrobacter youngae ATCC 29220
DNA PROCESSING	DNA Processing	DNA repair	DNA repair, bacterial	Methylated-DNA--protein-cysteine_methyltransferase_(EC_2.1.1.63)	Methylated-DNA--protein-cysteine methyltransferase (EC 2.1.1.63)	active	fig|500640.16.peg.3350	Methylated-DNA--protein-cysteine methyltransferase (EC 2.1.1.63)	500640	Citrobacter youngae ATCC 29220
DNA PROCESSING	DNA Processing	DNA repair	DNA repair, bacterial	Exodeoxyribonuclease_III_(EC_3.1.11.2)	Exodeoxyribonuclease III (EC 3.1.11.2)	active	fig|500640.16.peg.3799	Exodeoxyribonuclease III (EC 3.1.11.2)	500640	Citrobacter youngae ATCC 29220
DNA PROCESSING	DNA Processing	DNA repair	DNA repair, bacterial	Exodeoxyribonuclease_VII_small_subunit_(EC_3.1.11.6)	Exodeoxyribonuclease VII small subunit (EC 3.1.11.6)	active	fig|500640.16.peg.4666	Exodeoxyribonuclease VII small subunit (EC 3.1.11.6)	500640	Citrobacter youngae ATCC 29220
DNA PROCESSING	DNA Processing	DNA repair	DNA repair, bacterial	Single-stranded_DNA-binding_protein	Single-stranded DNA-binding protein	active	fig|500640.16.peg.151	Single-stranded DNA-binding protein	500640	Citrobacter youngae ATCC 29220
DNA PROCESSING	DNA Processing	DNA repair	DNA repair, bacterial	A/G-specific_adenine_glycosylase_(EC_3.2.2.-)	A/G-specific adenine glycosylase (EC 3.2.2.-)	active	fig|500640.16.peg.1151	A/G-specific adenine glycosylase (EC 3.2.2.-)	500640	Citrobacter youngae ATCC 29220
DNA PROCESSING	DNA Processing	DNA repair	DNA repair, bacterial	DNA_repair_protein_RadA	DNA repair protein RadA	active	fig|500640.16.peg.2125	DNA repair protein RadA	500640	Citrobacter youngae ATCC 29220
DNA PROCESSING	DNA Processing	DNA repair	DNA repair, bacterial	Exodeoxyribonuclease_VII_large_subunit_(EC_3.1.11.6)	Exodeoxyribonuclease VII large subunit (EC 3.1.11.6)	active	fig|500640.16.peg.2443	Exodeoxyribonuclease VII large subunit (EC 3.1.11.6)	500640	Citrobacter youngae ATCC 29220
DNA PROCESSING	DNA Processing	DNA repair	DNA repair, bacterial	Methylated-DNA--protein-cysteine_methyltransferase_(EC_2.1.1.63)	Methylated-DNA--protein-cysteine methyltransferase (EC 2.1.1.63)	active	fig|500640.16.peg.2674	Methylphosphotriester-DNA--protein-cysteine S-methyltransferase (EC 2.1.1.n11) / ADA regulatory protein / Methylated-DNA--protein-cysteine methyltransferase (EC 2.1.1.63)	500640	Citrobacter youngae ATCC 29220
DNA PROCESSING	DNA Processing	DNA repair	DNA repair, bacterial	Very-short-patch_mismatch_repair_endonuclease_(G-T_specific)	Very-short-patch mismatch repair endonuclease (G-T specific)	active	fig|500640.16.peg.2997	Very-short-patch mismatch repair endonuclease (G-T specific)	500640	Citrobacter youngae ATCC 29220
DNA PROCESSING	DNA Processing	DNA repair	DNA repair, bacterial	Endonuclease_V_(EC_3.1.21.7)	Endonuclease V (EC 3.1.21.7)	active	fig|500640.16.peg.63	Endonuclease V (EC 3.1.21.7)	500640	Citrobacter youngae ATCC 29220
DNA PROCESSING	DNA Processing	DNA repair	DNA repair, bacterial	Methyl-directed_repair_DNA_adenine_methylase_(EC_2.1.1.72)	Methyl-directed repair DNA adenine methylase (EC 2.1.1.72)	active	fig|500640.16.peg.724	Methyl-directed repair DNA adenine methylase (EC 2.1.1.72)	500640	Citrobacter youngae ATCC 29220
DNA PROCESSING	DNA Processing	DNA repair	DNA repair, bacterial	RecA_protein	RecA protein	active	fig|500640.16.peg.1458	RecA protein	500640	Citrobacter youngae ATCC 29220
DNA PROCESSING	DNA Processing	DNA repair	DNA repair, bacterial	DNA_repair_protein_RecN	DNA repair protein RecN	active	fig|500640.16.peg.1564	DNA repair protein RecN	500640	Citrobacter youngae ATCC 29220
DNA PROCESSING	DNA Processing	DNA repair	DNA repair, bacterial	ADA_regulatory_protein	ADA regulatory protein	active	fig|500640.16.peg.2674	Methylphosphotriester-DNA--protein-cysteine S-methyltransferase (EC 2.1.1.n11) / ADA regulatory protein / Methylated-DNA--protein-cysteine methyltransferase (EC 2.1.1.63)	500640	Citrobacter youngae ATCC 29220
DNA PROCESSING	DNA Processing	DNA repair	DNA repair, bacterial	DNA-damage-inducible_protein_I	DNA-damage-inducible protein I	active	fig|500640.16.peg.4036	DNA-damage-inducible protein I	500640	Citrobacter youngae ATCC 29220
DNA PROCESSING	DNA Processing	DNA repair	DNA repair, bacterial	DNA_recombination-dependent_growth_factor_RdgC	DNA recombination-dependent growth factor RdgC	active	fig|500640.16.peg.4700	DNA recombination-dependent growth factor RdgC	500640	Citrobacter youngae ATCC 29220
DNA PROCESSING	DNA Processing	DNA repair	DNA repair, bacterial	DNA_polymerase_IV_(EC_2.7.7.7)	DNA polymerase IV (EC 2.7.7.7)	active	fig|500640.16.peg.4846	DNA polymerase IV (EC 2.7.7.7)	500640	Citrobacter youngae ATCC 29220
STRESS RESPONSE, DEFENSE, VIRULENCE	Stress Response, Defense and Virulence	Resistance to antibiotics and toxic compounds	Resistance to Daptomycin	Glycerophosphoryl_diester_phosphodiesterase_(EC_3.1.4.46)	Glycerophosphoryl diester phosphodiesterase (EC 3.1.4.46)	active	fig|500640.16.peg.781	Glycerophosphoryl diester phosphodiesterase (EC 3.1.4.46)	500640	Citrobacter youngae ATCC 29220
STRESS RESPONSE, DEFENSE, VIRULENCE	Stress Response, Defense and Virulence	Resistance to antibiotics and toxic compounds	Resistance to Daptomycin	Cardiolipin_synthase,_bacterial_type_ClsA	Cardiolipin synthase, bacterial type ClsA	active	fig|500640.16.peg.3249	Cardiolipin synthase, bacterial type ClsA	500640	Citrobacter youngae ATCC 29220
STRESS RESPONSE, DEFENSE, VIRULENCE	Stress Response, Defense and Virulence	Resistance to antibiotics and toxic compounds	Resistance to Daptomycin	CDP-diacylglycerol--glycerol-3-phosphate_3-phosphatidyltransferase_(EC_2.7.8.5)	CDP-diacylglycerol--glycerol-3-phosphate 3-phosphatidyltransferase (EC 2.7.8.5)	active	fig|500640.16.peg.3037	CDP-diacylglycerol--glycerol-3-phosphate 3-phosphatidyltransferase (EC 2.7.8.5)	500640	Citrobacter youngae ATCC 29220
METABOLISM	Carbohydrates	C-1 compound metabolism	One-carbon metabolism by tetrahydropterines	5-formyltetrahydrofolate_cyclo-ligase_(EC_6.3.3.2)	5-formyltetrahydrofolate cyclo-ligase (EC 6.3.3.2)	active	fig|500640.16.peg.1194	5-formyltetrahydrofolate cyclo-ligase (EC 6.3.3.2)	500640	Citrobacter youngae ATCC 29220
METABOLISM	Carbohydrates	C-1 compound metabolism	One-carbon metabolism by tetrahydropterines	5,10-methylenetetrahydrofolate_reductase_(EC_1.5.1.20)	5,10-methylenetetrahydrofolate reductase (EC 1.5.1.20)	active	fig|500640.16.peg.1774	5,10-methylenetetrahydrofolate reductase (EC 1.5.1.20)	500640	Citrobacter youngae ATCC 29220
METABOLISM	Carbohydrates	C-1 compound metabolism	One-carbon metabolism by tetrahydropterines	Methenyltetrahydrofolate_cyclohydrolase_(EC_3.5.4.9)	Methenyltetrahydrofolate cyclohydrolase (EC 3.5.4.9)	active	fig|500640.16.peg.4569	Methenyltetrahydrofolate cyclohydrolase (EC 3.5.4.9) / Methylenetetrahydrofolate dehydrogenase (NADP+) (EC 1.5.1.5)	500640	Citrobacter youngae ATCC 29220
METABOLISM	Carbohydrates	C-1 compound metabolism	One-carbon metabolism by tetrahydropterines	Formyltetrahydrofolate_deformylase_(EC_3.5.1.10)	Formyltetrahydrofolate deformylase (EC 3.5.1.10)	active	fig|500640.16.peg.3231	Formyltetrahydrofolate deformylase (EC 3.5.1.10)	500640	Citrobacter youngae ATCC 29220
METABOLISM	Carbohydrates	C-1 compound metabolism	One-carbon metabolism by tetrahydropterines	Methylenetetrahydrofolate_dehydrogenase_(NADP+)_(EC_1.5.1.5)	Methylenetetrahydrofolate dehydrogenase (NADP+) (EC 1.5.1.5)	active	fig|500640.16.peg.4569	Methenyltetrahydrofolate cyclohydrolase (EC 3.5.4.9) / Methylenetetrahydrofolate dehydrogenase (NADP+) (EC 1.5.1.5)	500640	Citrobacter youngae ATCC 29220
PROTEIN PROCESSING	Protein Synthesis	Aminoacyl-tRNA-synthetases	tRNA aminoacylation, Phe	Phenylalanyl-tRNA_synthetase_beta_chain_(EC_6.1.1.20)	Phenylalanyl-tRNA synthetase beta chain (EC 6.1.1.20)	active	fig|500640.16.peg.3765	Phenylalanyl-tRNA synthetase beta chain (EC 6.1.1.20)	500640	Citrobacter youngae ATCC 29220
PROTEIN PROCESSING	Protein Synthesis	Aminoacyl-tRNA-synthetases	tRNA aminoacylation, Phe	Phenylalanyl-tRNA_synthetase_alpha_chain_(EC_6.1.1.20)	Phenylalanyl-tRNA synthetase alpha chain (EC 6.1.1.20)	active	fig|500640.16.peg.3766	Phenylalanyl-tRNA synthetase alpha chain (EC 6.1.1.20)	500640	Citrobacter youngae ATCC 29220
METABOLISM	Amino Acids and Derivatives	Aromatic amino acids and derivatives	Tryptophan synthesis	Indole-3-glycerol_phosphate_synthase_(EC_4.1.1.48)	Indole-3-glycerol phosphate synthase (EC 4.1.1.48)	active	fig|500640.16.peg.3262	Indole-3-glycerol phosphate synthase (EC 4.1.1.48) / Phosphoribosylanthranilate isomerase (EC 5.3.1.24)	500640	Citrobacter youngae ATCC 29220
METABOLISM	Amino Acids and Derivatives	Aromatic amino acids and derivatives	Tryptophan synthesis	Anthranilate_synthase,_amidotransferase_component_(EC_4.1.3.27)	Anthranilate synthase, amidotransferase component (EC 4.1.3.27)	active	fig|500640.16.peg.3263	Anthranilate synthase, amidotransferase component (EC 4.1.3.27) / Anthranilate phosphoribosyltransferase (EC 2.4.2.18)	500640	Citrobacter youngae ATCC 29220
METABOLISM	Amino Acids and Derivatives	Aromatic amino acids and derivatives	Tryptophan synthesis	Anthranilate_phosphoribosyltransferase_(EC_2.4.2.18)	Anthranilate phosphoribosyltransferase (EC 2.4.2.18)	active	fig|500640.16.peg.3263	Anthranilate synthase, amidotransferase component (EC 4.1.3.27) / Anthranilate phosphoribosyltransferase (EC 2.4.2.18)	500640	Citrobacter youngae ATCC 29220
METABOLISM	Amino Acids and Derivatives	Aromatic amino acids and derivatives	Tryptophan synthesis	Anthranilate_synthase,_aminase_component_(EC_4.1.3.27)	Anthranilate synthase, aminase component (EC 4.1.3.27)	active	fig|500640.16.peg.3264	Anthranilate synthase, aminase component (EC 4.1.3.27)	500640	Citrobacter youngae ATCC 29220
METABOLISM	Amino Acids and Derivatives	Aromatic amino acids and derivatives	Tryptophan synthesis	Transcriptional_repressor_protein_TrpR	Transcriptional repressor protein TrpR	active	fig|500640.16.peg.2129	Transcriptional repressor protein TrpR	500640	Citrobacter youngae ATCC 29220
METABOLISM	Amino Acids and Derivatives	Aromatic amino acids and derivatives	Tryptophan synthesis	Tryptophan_synthase_alpha_chain_(EC_4.2.1.20)	Tryptophan synthase alpha chain (EC 4.2.1.20)	active	fig|500640.16.peg.3260	Tryptophan synthase alpha chain (EC 4.2.1.20)	500640	Citrobacter youngae ATCC 29220
METABOLISM	Amino Acids and Derivatives	Aromatic amino acids and derivatives	Tryptophan synthesis	Tryptophan_synthase_beta_chain_(EC_4.2.1.20)	Tryptophan synthase beta chain (EC 4.2.1.20)	active	fig|500640.16.peg.3261	Tryptophan synthase beta chain (EC 4.2.1.20)	500640	Citrobacter youngae ATCC 29220
METABOLISM	Amino Acids and Derivatives	Aromatic amino acids and derivatives	Tryptophan synthesis	Phosphoribosylanthranilate_isomerase_(EC_5.3.1.24)	Phosphoribosylanthranilate isomerase (EC 5.3.1.24)	active	fig|500640.16.peg.3262	Indole-3-glycerol phosphate synthase (EC 4.1.1.48) / Phosphoribosylanthranilate isomerase (EC 5.3.1.24)	500640	Citrobacter youngae ATCC 29220
MEMBRANE TRANSPORT	Membrane Transport	Cation transporters	Magnesium transport	Magnesium_and_cobalt_transport_protein_CorA	Magnesium and cobalt transport protein CorA	active	fig|500640.16.peg.1632	Magnesium and cobalt transport protein CorA	500640	Citrobacter youngae ATCC 29220
MEMBRANE TRANSPORT	Membrane Transport	Cation transporters	Magnesium transport	Mg(2+)_transport_ATPase,_P-type_(EC_3.6.3.2)	Mg(2+) transport ATPase, P-type (EC 3.6.3.2)	active	fig|500640.16.peg.1933	Mg(2+) transport ATPase, P-type (EC 3.6.3.2)	500640	Citrobacter youngae ATCC 29220
MEMBRANE TRANSPORT	Membrane Transport	Cation transporters	Magnesium transport	Mg/Co/Ni_transporter_MgtE,_CBS_domain-containing	Mg/Co/Ni transporter MgtE, CBS domain-containing	active	fig|500640.16.peg.2677	Mg/Co/Ni transporter MgtE, CBS domain-containing	500640	Citrobacter youngae ATCC 29220
MEMBRANE TRANSPORT	Membrane Transport	Cation transporters	Magnesium transport	Magnesium_and_cobalt_efflux_protein_CorC	Magnesium and cobalt efflux protein CorC	active	fig|500640.16.peg.4448	Magnesium and cobalt efflux protein CorC	500640	Citrobacter youngae ATCC 29220
METABOLISM	Amino Acids and Derivatives	Glutamine, glutamate, aspartate, asparagine; ammonia assimilation	Glutamine synthetases	Glutamine_synthetase_type_I_(EC_6.3.1.2)	Glutamine synthetase type I (EC 6.3.1.2)	active	fig|500640.16.peg.1677	Glutamine synthetase type I (EC 6.3.1.2)	500640	Citrobacter youngae ATCC 29220
METABOLISM	Metabolite damage and its repair or mitigation		Metabolite repair	Deoxyuridine_5'-triphosphate_nucleotidohydrolase_(EC_3.6.1.23)	Deoxyuridine 5'-triphosphate nucleotidohydrolase (EC 3.6.1.23)	active	fig|500640.16.peg.968	Deoxyuridine 5'-triphosphate nucleotidohydrolase (EC 3.6.1.23)	500640	Citrobacter youngae ATCC 29220
METABOLISM	Metabolite damage and its repair or mitigation		Metabolite repair	Nucleoside_5-triphosphatase_RdgB_(dHAPTP,_dITP,_XTP-specific)_(EC_3.6.1.66)	Nucleoside 5-triphosphatase RdgB (dHAPTP, dITP, XTP-specific) (EC 3.6.1.66)	active	fig|500640.16.peg.1157	Nucleoside 5-triphosphatase RdgB (dHAPTP, dITP, XTP-specific) (EC 3.6.1.66)	500640	Citrobacter youngae ATCC 29220
METABOLISM	Metabolite damage and its repair or mitigation		Metabolite repair	Adenylylsulfate_kinase_(EC_2.7.1.25)	Adenylylsulfate kinase (EC 2.7.1.25)	active	fig|500640.16.peg.1366	Adenylylsulfate kinase (EC 2.7.1.25)	500640	Citrobacter youngae ATCC 29220
METABOLISM	Metabolite damage and its repair or mitigation		Metabolite repair	Inosine/xanthosine_triphosphatase	Inosine/xanthosine triphosphatase	active	fig|500640.16.peg.2130	Inosine/xanthosine triphosphatase	500640	Citrobacter youngae ATCC 29220
METABOLISM	Metabolite damage and its repair or mitigation		Metabolite repair	L-asparaginase_I,_cytoplasmic_(EC_3.5.1.1)	L-asparaginase I, cytoplasmic (EC 3.5.1.1)	active	fig|500640.16.peg.3817	L-asparaginase I, cytoplasmic (EC 3.5.1.1)	500640	Citrobacter youngae ATCC 29220
METABOLISM	Metabolite damage and its repair or mitigation		Metabolite repair	Alkyl_hydroperoxide_reductase_protein_F	Alkyl hydroperoxide reductase protein F	active	fig|500640.16.peg.4505	Alkyl hydroperoxide reductase protein F	500640	Citrobacter youngae ATCC 29220
METABOLISM	Metabolite damage and its repair or mitigation		Metabolite repair	Glutamate_5-kinase_(EC_2.7.2.11)	Glutamate 5-kinase (EC 2.7.2.11)	active	fig|500640.16.peg.4839	Glutamate 5-kinase (EC 2.7.2.11) / RNA-binding C-terminal domain PUA	500640	Citrobacter youngae ATCC 29220
METABOLISM	Metabolite damage and its repair or mitigation		Metabolite repair	Phosphoglycolate_phosphatase_(EC_3.1.3.18)	Phosphoglycolate phosphatase (EC 3.1.3.18)	active	fig|500640.16.peg.722	Phosphoglycolate phosphatase (EC 3.1.3.18)	500640	Citrobacter youngae ATCC 29220
METABOLISM	Metabolite damage and its repair or mitigation		Metabolite repair	5'-nucleotidase_SurE_(EC_3.1.3.5)	5'-nucleotidase SurE (EC 3.1.3.5)	active	fig|500640.16.peg.1372	5'-nucleotidase SurE (EC 3.1.3.5) @ Exopolyphosphatase (EC 3.6.1.11)	500640	Citrobacter youngae ATCC 29220
METABOLISM	Metabolite damage and its repair or mitigation		Metabolite repair	Pyrimidine_5'-nucleotidase_YjjG_(EC_3.1.3.5)	Pyrimidine 5'-nucleotidase YjjG (EC 3.1.3.5)	active	fig|500640.16.peg.2108	Pyrimidine 5'-nucleotidase YjjG (EC 3.1.3.5)	500640	Citrobacter youngae ATCC 29220
METABOLISM	Metabolite damage and its repair or mitigation		Metabolite repair	L-2-hydroxyglutarate_oxidase_(EC_1.1.3.15)	L-2-hydroxyglutarate oxidase (EC 1.1.3.15)	active	fig|500640.16.peg.1493	L-2-hydroxyglutarate oxidase (EC 1.1.3.15)	500640	Citrobacter youngae ATCC 29220
METABOLISM	Metabolite damage and its repair or mitigation		Metabolite repair	Alkyl_hydroperoxide_reductase_protein_C_(EC_1.11.1.15)	Alkyl hydroperoxide reductase protein C (EC 1.11.1.15)	active	fig|500640.16.peg.4506	Alkyl hydroperoxide reductase protein C (EC 1.11.1.15)	500640	Citrobacter youngae ATCC 29220
METABOLISM	Metabolite damage and its repair or mitigation		Metabolite repair	RNA-binding_C-terminal_domain_PUA	RNA-binding C-terminal domain PUA	active	fig|500640.16.peg.4839	Glutamate 5-kinase (EC 2.7.2.11) / RNA-binding C-terminal domain PUA	500640	Citrobacter youngae ATCC 29220
DNA PROCESSING	DNA Processing	DNA repair	DNA Repair Base Excision	Single-stranded-DNA-specific_exonuclease_RecJ	Single-stranded-DNA-specific exonuclease RecJ	active	fig|500640.16.peg.1219	Single-stranded-DNA-specific exonuclease RecJ	500640	Citrobacter youngae ATCC 29220
DNA PROCESSING	DNA Processing	DNA repair	DNA Repair Base Excision	DNA_polymerase_I_(EC_2.7.7.7)	DNA polymerase I (EC 2.7.7.7)	active	fig|500640.16.peg.1670	DNA polymerase I (EC 2.7.7.7)	500640	Citrobacter youngae ATCC 29220
DNA PROCESSING	DNA Processing	DNA repair	DNA Repair Base Excision	Uracil-DNA_glycosylase,_family_1_(EC_3.2.2.27)	Uracil-DNA glycosylase, family 1 (EC 3.2.2.27)	active	fig|500640.16.peg.2352	Uracil-DNA glycosylase, family 1 (EC 3.2.2.27)	500640	Citrobacter youngae ATCC 29220
DNA PROCESSING	DNA Processing	DNA repair	DNA Repair Base Excision	Formamidopyrimidine-DNA_glycosylase_(EC_3.2.2.23)	Formamidopyrimidine-DNA glycosylase (EC 3.2.2.23)	active	fig|500640.16.peg.963	Formamidopyrimidine-DNA glycosylase (EC 3.2.2.23)	500640	Citrobacter youngae ATCC 29220
DNA PROCESSING	DNA Processing	DNA repair	DNA Repair Base Excision	DNA_polymerase_II_(EC_2.7.7.7)	DNA polymerase II (EC 2.7.7.7)	active	fig|500640.16.peg.2196	DNA polymerase II (EC 2.7.7.7)	500640	Citrobacter youngae ATCC 29220
DNA PROCESSING	DNA Processing	DNA repair	DNA Repair Base Excision	DNA_ligase_(NAD(+))_(EC_6.5.1.2)	DNA ligase (NAD(+)) (EC 6.5.1.2)	active	fig|500640.16.peg.2526	DNA ligase (NAD(+)) (EC 6.5.1.2)	500640	Citrobacter youngae ATCC 29220
DNA PROCESSING	DNA Processing	DNA repair	DNA Repair Base Excision	DNA-3-methyladenine_glycosylase_II_(EC_3.2.2.21)	DNA-3-methyladenine glycosylase II (EC 3.2.2.21)	active	fig|500640.16.peg.2852	DNA-3-methyladenine glycosylase II (EC 3.2.2.21)	500640	Citrobacter youngae ATCC 29220
DNA PROCESSING	DNA Processing	DNA repair	DNA Repair Base Excision	Exodeoxyribonuclease_I_(EC_3.1.11.1)	Exodeoxyribonuclease I (EC 3.1.11.1)	active	fig|500640.16.peg.2909	Exodeoxyribonuclease I (EC 3.1.11.1)	500640	Citrobacter youngae ATCC 29220
DNA PROCESSING	DNA Processing	DNA repair	DNA Repair Base Excision	Endonuclease_VIII	Endonuclease VIII	active	fig|500640.16.peg.4407	Endonuclease VIII	500640	Citrobacter youngae ATCC 29220
DNA PROCESSING	DNA Processing	DNA repair	DNA Repair Base Excision	DNA-3-methyladenine_glycosylase_(EC_3.2.2.20)	DNA-3-methyladenine glycosylase (EC 3.2.2.20)	active	fig|500640.16.peg.871	DNA-3-methyladenine glycosylase (EC 3.2.2.20)	500640	Citrobacter youngae ATCC 29220
DNA PROCESSING	DNA Processing	DNA repair	DNA Repair Base Excision	DNA_ligase_(NAD(+))_(EC_6.5.1.2)	DNA ligase (NAD(+)) (EC 6.5.1.2)	active	fig|500640.16.peg.974	DNA ligase (NAD(+)) (EC 6.5.1.2)	500640	Citrobacter youngae ATCC 29220
DNA PROCESSING	DNA Processing	DNA repair	DNA Repair Base Excision	Endonuclease_III_(EC_4.2.99.18)	Endonuclease III (EC 4.2.99.18)	active	fig|500640.16.peg.3621	Endonuclease III (EC 4.2.99.18)	500640	Citrobacter youngae ATCC 29220
METABOLISM	Cofactors, Vitamins, Prosthetic Groups	NAD and NADP	NAD and NADP cofactor biosynthesis global	NAD_kinase_(EC_2.7.1.23)	NAD kinase (EC 2.7.1.23)	active	fig|500640.16.peg.1565	NAD kinase (EC 2.7.1.23)	500640	Citrobacter youngae ATCC 29220
METABOLISM	Cofactors, Vitamins, Prosthetic Groups	NAD and NADP	NAD and NADP cofactor biosynthesis global	Ribosylnicotinamide_kinase_(EC_2.7.1.22)	Ribosylnicotinamide kinase (EC 2.7.1.22)	active	fig|500640.16.peg.2126	NadR transcriptional regulator / Nicotinamide-nucleotide adenylyltransferase, NadR family (EC 2.7.7.1) / Ribosylnicotinamide kinase (EC 2.7.1.22)	500640	Citrobacter youngae ATCC 29220
METABOLISM	Cofactors, Vitamins, Prosthetic Groups	NAD and NADP	NAD and NADP cofactor biosynthesis global	NAD_synthetase_(EC_6.3.1.5)	NAD synthetase (EC 6.3.1.5)	active	fig|500640.16.peg.3790	NAD synthetase (EC 6.3.1.5)	500640	Citrobacter youngae ATCC 29220
METABOLISM	Cofactors, Vitamins, Prosthetic Groups	NAD and NADP	NAD and NADP cofactor biosynthesis global	Ribosyl_nicotinamide_transporter,_PnuC-like	Ribosyl nicotinamide transporter, PnuC-like	active	fig|500640.16.peg.4361	Ribosyl nicotinamide transporter, PnuC-like	500640	Citrobacter youngae ATCC 29220
METABOLISM	Cofactors, Vitamins, Prosthetic Groups	NAD and NADP	NAD and NADP cofactor biosynthesis global	Nicotinate-nucleotide_adenylyltransferase_(EC_2.7.7.18)	Nicotinate-nucleotide adenylyltransferase (EC 2.7.7.18)	active	fig|500640.16.peg.4459	Nicotinate-nucleotide adenylyltransferase (EC 2.7.7.18)	500640	Citrobacter youngae ATCC 29220
METABOLISM	Cofactors, Vitamins, Prosthetic Groups	NAD and NADP	NAD and NADP cofactor biosynthesis global	Nicotinamide-nucleotide_adenylyltransferase,_NadR_family_(EC_2.7.7.1)	Nicotinamide-nucleotide adenylyltransferase, NadR family (EC 2.7.7.1)	active	fig|500640.16.peg.2126	NadR transcriptional regulator / Nicotinamide-nucleotide adenylyltransferase, NadR family (EC 2.7.7.1) / Ribosylnicotinamide kinase (EC 2.7.1.22)	500640	Citrobacter youngae ATCC 29220
METABOLISM	Cofactors, Vitamins, Prosthetic Groups	NAD and NADP	NAD and NADP cofactor biosynthesis global	Quinolinate_phosphoribosyltransferase_[decarboxylating]_(EC_2.4.2.19)	Quinolinate phosphoribosyltransferase [decarboxylating] (EC 2.4.2.19)	active	fig|500640.16.peg.2245	Quinolinate phosphoribosyltransferase [decarboxylating] (EC 2.4.2.19)	500640	Citrobacter youngae ATCC 29220
METABOLISM	Cofactors, Vitamins, Prosthetic Groups	NAD and NADP	NAD and NADP cofactor biosynthesis global	L-aspartate_oxidase_(EC_1.4.3.16)	L-aspartate oxidase (EC 1.4.3.16)	active	fig|500640.16.peg.2359	L-aspartate oxidase (EC 1.4.3.16)	500640	Citrobacter youngae ATCC 29220
METABOLISM	Cofactors, Vitamins, Prosthetic Groups	NAD and NADP	NAD and NADP cofactor biosynthesis global	Quinolinate_synthetase_(EC_2.5.1.72)	Quinolinate synthetase (EC 2.5.1.72)	active	fig|500640.16.peg.4362	Quinolinate synthetase (EC 2.5.1.72)	500640	Citrobacter youngae ATCC 29220
METABOLISM	Cofactors, Vitamins, Prosthetic Groups	NAD and NADP	NAD and NADP cofactor biosynthesis global	ADP-ribose_pyrophosphatase_(EC_3.6.1.13)	ADP-ribose pyrophosphatase (EC 3.6.1.13)	active	fig|500640.16.peg.469	ADP-ribose pyrophosphatase (EC 3.6.1.13)	500640	Citrobacter youngae ATCC 29220
METABOLISM	Cofactors, Vitamins, Prosthetic Groups	NAD and NADP	NAD and NADP cofactor biosynthesis global	NadR_transcriptional_regulator	NadR transcriptional regulator	active	fig|500640.16.peg.2126	NadR transcriptional regulator / Nicotinamide-nucleotide adenylyltransferase, NadR family (EC 2.7.7.1) / Ribosylnicotinamide kinase (EC 2.7.1.22)	500640	Citrobacter youngae ATCC 29220
METABOLISM	Cofactors, Vitamins, Prosthetic Groups	NAD and NADP	NAD and NADP cofactor biosynthesis global	Nicotinamidase_(EC_3.5.1.19)	Nicotinamidase (EC 3.5.1.19)	active	fig|500640.16.peg.3818	Nicotinamidase (EC 3.5.1.19)	500640	Citrobacter youngae ATCC 29220
METABOLISM	Cofactors, Vitamins, Prosthetic Groups	NAD and NADP	NAD and NADP cofactor biosynthesis global	Nicotinate_phosphoribosyltransferase_(EC_6.3.4.21)	Nicotinate phosphoribosyltransferase (EC 6.3.4.21)	active	fig|500640.16.peg.4177	Nicotinate phosphoribosyltransferase (EC 6.3.4.21)	500640	Citrobacter youngae ATCC 29220
METABOLISM	Cofactors, Vitamins, Prosthetic Groups	NAD and NADP	NAD and NADP cofactor biosynthesis global	Isochorismatase_(EC_3.3.2.1)_of_siderophore_biosynthesis	Isochorismatase (EC 3.3.2.1) of siderophore biosynthesis	active	fig|500640.16.peg.4517	Isochorismatase (EC 3.3.2.1) [enterobactin] siderophore / Apo-aryl carrier domain of EntB @ Isochorismatase (EC 3.3.2.1) of siderophore biosynthesis	500640	Citrobacter youngae ATCC 29220
ENERGY	Energy and Precursor Metabolites Generation	Central Metabolism	Pyruvate metabolism II: acetyl-CoA, acetogenesis from pyruvate	Acetaldehyde_dehydrogenase_(EC_1.2.1.10)	Acetaldehyde dehydrogenase (EC 1.2.1.10)	active	fig|500640.16.peg.2492	Acetaldehyde dehydrogenase (EC 1.2.1.10) @ Acetaldehyde dehydrogenase (EC 1.2.1.10), ethanolamine utilization cluster	500640	Citrobacter youngae ATCC 29220
ENERGY	Energy and Precursor Metabolites Generation	Central Metabolism	Pyruvate metabolism II: acetyl-CoA, acetogenesis from pyruvate	Acetate_kinase_(EC_2.7.2.1)	Acetate kinase (EC 2.7.2.1)	active	fig|500640.16.peg.2606	Acetate kinase (EC 2.7.2.1)	500640	Citrobacter youngae ATCC 29220
ENERGY	Energy and Precursor Metabolites Generation	Central Metabolism	Pyruvate metabolism II: acetyl-CoA, acetogenesis from pyruvate	Acylphosphate_phosphohydrolase_(EC_3.6.1.7)	Acylphosphate phosphohydrolase (EC 3.6.1.7)	active	fig|500640.16.peg.4147	Acylphosphate phosphohydrolase (EC 3.6.1.7)	500640	Citrobacter youngae ATCC 29220
ENERGY	Energy and Precursor Metabolites Generation	Central Metabolism	Pyruvate metabolism II: acetyl-CoA, acetogenesis from pyruvate	Inner_membrane_protein_YjcH,_clustering_with_ActP	Inner membrane protein YjcH, clustering with ActP	active	fig|500640.16.peg.137	Inner membrane protein YjcH, clustering with ActP	500640	Citrobacter youngae ATCC 29220
ENERGY	Energy and Precursor Metabolites Generation	Central Metabolism	Pyruvate metabolism II: acetyl-CoA, acetogenesis from pyruvate	Acylphosphate_phosphohydrolase_(EC_3.6.1.7)	Acylphosphate phosphohydrolase (EC 3.6.1.7)	active	fig|500640.16.peg.1445	Acylphosphate phosphohydrolase (EC 3.6.1.7) / [NiFe] hydrogenase metallocenter assembly protein HypF	500640	Citrobacter youngae ATCC 29220
ENERGY	Energy and Precursor Metabolites Generation	Central Metabolism	Pyruvate metabolism II: acetyl-CoA, acetogenesis from pyruvate	Dihydrolipoamide_dehydrogenase_of_pyruvate_dehydrogenase_complex_(EC_1.8.1.4)	Dihydrolipoamide dehydrogenase of pyruvate dehydrogenase complex (EC 1.8.1.4)	active	fig|500640.16.peg.2254	Dihydrolipoamide dehydrogenase of pyruvate dehydrogenase complex (EC 1.8.1.4) @ Dihydrolipoamide dehydrogenase (EC 1.8.1.4)	500640	Citrobacter youngae ATCC 29220
ENERGY	Energy and Precursor Metabolites Generation	Central Metabolism	Pyruvate metabolism II: acetyl-CoA, acetogenesis from pyruvate	Pyruvate_dehydrogenase_(quinone)_(EC_1.2.5.1)	Pyruvate dehydrogenase (quinone) (EC 1.2.5.1)	active	fig|500640.16.peg.2818	Pyruvate dehydrogenase (quinone) (EC 1.2.5.1)	500640	Citrobacter youngae ATCC 29220
ENERGY	Energy and Precursor Metabolites Generation	Central Metabolism	Pyruvate metabolism II: acetyl-CoA, acetogenesis from pyruvate	Acetaldehyde_dehydrogenase_(EC_1.2.1.10)	Acetaldehyde dehydrogenase (EC 1.2.1.10)	active	fig|500640.16.peg.3239	Acetaldehyde dehydrogenase (EC 1.2.1.10) / Alcohol dehydrogenase (EC 1.1.1.1)	500640	Citrobacter youngae ATCC 29220
ENERGY	Energy and Precursor Metabolites Generation	Central Metabolism	Pyruvate metabolism II: acetyl-CoA, acetogenesis from pyruvate	Acetyl-CoA_synthetase_(EC_6.2.1.1)	Acetyl-CoA synthetase (EC 6.2.1.1)	active	fig|500640.16.peg.136	Acetyl-CoA synthetase (EC 6.2.1.1)	500640	Citrobacter youngae ATCC 29220
ENERGY	Energy and Precursor Metabolites Generation	Central Metabolism	Pyruvate metabolism II: acetyl-CoA, acetogenesis from pyruvate	Acetate_permease_ActP_(cation/acetate_symporter)	Acetate permease ActP (cation/acetate symporter)	active	fig|500640.16.peg.138	Acetate permease ActP (cation/acetate symporter)	500640	Citrobacter youngae ATCC 29220
ENERGY	Energy and Precursor Metabolites Generation	Central Metabolism	Pyruvate metabolism II: acetyl-CoA, acetogenesis from pyruvate	Acetate_kinase_(EC_2.7.2.1)	Acetate kinase (EC 2.7.2.1)	active	fig|500640.16.peg.365	Acetate kinase (EC 2.7.2.1) @ Propionate kinase (EC 2.7.2.15)	500640	Citrobacter youngae ATCC 29220
ENERGY	Energy and Precursor Metabolites Generation	Central Metabolism	Pyruvate metabolism II: acetyl-CoA, acetogenesis from pyruvate	Pyruvate_dehydrogenase_E1_component_(EC_1.2.4.1)	Pyruvate dehydrogenase E1 component (EC 1.2.4.1)	active	fig|500640.16.peg.2252	Pyruvate dehydrogenase E1 component (EC 1.2.4.1)	500640	Citrobacter youngae ATCC 29220
ENERGY	Energy and Precursor Metabolites Generation	Central Metabolism	Pyruvate metabolism II: acetyl-CoA, acetogenesis from pyruvate	Dihydrolipoamide_acetyltransferase_component_of_pyruvate_dehydrogenase_complex_(EC_2.3.1.12)	Dihydrolipoamide acetyltransferase component of pyruvate dehydrogenase complex (EC 2.3.1.12)	active	fig|500640.16.peg.2253	Dihydrolipoamide acetyltransferase component of pyruvate dehydrogenase complex (EC 2.3.1.12)	500640	Citrobacter youngae ATCC 29220
ENERGY	Energy and Precursor Metabolites Generation	Central Metabolism	Pyruvate metabolism II: acetyl-CoA, acetogenesis from pyruvate	Phosphate_acetyltransferase_(EC_2.3.1.8)	Phosphate acetyltransferase (EC 2.3.1.8)	active	fig|500640.16.peg.2605	BioD-like N-terminal domain / Phosphate acetyltransferase (EC 2.3.1.8)	500640	Citrobacter youngae ATCC 29220
ENERGY	Energy and Precursor Metabolites Generation	Central Metabolism	Pyruvate metabolism II: acetyl-CoA, acetogenesis from pyruvate	NAD-dependent_protein_deacetylase_of_SIR2_family	NAD-dependent protein deacetylase of SIR2 family	active	fig|500640.16.peg.3886	NAD-dependent protein deacetylase of SIR2 family	500640	Citrobacter youngae ATCC 29220
METABOLISM	Cofactors, Vitamins, Prosthetic Groups	Folate and pterines	Molybdenum cofactor biosynthesis	Molybdenum_cofactor_guanylyltransferase_(EC_2.7.7.77)	Molybdenum cofactor guanylyltransferase (EC 2.7.7.77)	active	fig|500640.16.peg.1665	Molybdenum cofactor guanylyltransferase (EC 2.7.7.77)	500640	Citrobacter youngae ATCC 29220
METABOLISM	Cofactors, Vitamins, Prosthetic Groups	Folate and pterines	Molybdenum cofactor biosynthesis	Molybdopterin_adenylyltransferase_(EC_2.7.7.75)	Molybdopterin adenylyltransferase (EC 2.7.7.75)	active	fig|500640.16.peg.2145	Molybdopterin adenylyltransferase (EC 2.7.7.75)	500640	Citrobacter youngae ATCC 29220
METABOLISM	Cofactors, Vitamins, Prosthetic Groups	Folate and pterines	Molybdenum cofactor biosynthesis	GTP_cyclohydrolase_I_(EC_3.5.4.16)_type_1	GTP cyclohydrolase I (EC 3.5.4.16) type 1	active	fig|500640.16.peg.2753	GTP cyclohydrolase I (EC 3.5.4.16) type 1	500640	Citrobacter youngae ATCC 29220
METABOLISM	Cofactors, Vitamins, Prosthetic Groups	Folate and pterines	Molybdenum cofactor biosynthesis	GTP_cyclohydrolase_II_(EC_3.5.4.25)	GTP cyclohydrolase II (EC 3.5.4.25)	active	fig|500640.16.peg.3277	GTP cyclohydrolase II (EC 3.5.4.25)	500640	Citrobacter youngae ATCC 29220
METABOLISM	Cofactors, Vitamins, Prosthetic Groups	Folate and pterines	Molybdenum cofactor biosynthesis	Molybdopterin_synthase_sulfur_carrier_subunit	Molybdopterin synthase sulfur carrier subunit	active	fig|500640.16.peg.4323	Molybdopterin synthase sulfur carrier subunit	500640	Citrobacter youngae ATCC 29220
METABOLISM	Cofactors, Vitamins, Prosthetic Groups	Folate and pterines	Molybdenum cofactor biosynthesis	GTP_3',8-cyclase_(EC_4.1.99.22)	GTP 3',8-cyclase (EC 4.1.99.22)	active	fig|500640.16.peg.4326	GTP 3',8-cyclase (EC 4.1.99.22)	500640	Citrobacter youngae ATCC 29220
METABOLISM	Cofactors, Vitamins, Prosthetic Groups	Folate and pterines	Molybdenum cofactor biosynthesis	Molybdenum_ABC_transporter_permease_protein_ModB	Molybdenum ABC transporter permease protein ModB	active	fig|500640.16.peg.4348	Molybdenum ABC transporter permease protein ModB	500640	Citrobacter youngae ATCC 29220
METABOLISM	Cofactors, Vitamins, Prosthetic Groups	Folate and pterines	Molybdenum cofactor biosynthesis	DNA-binding_domain_of_ModE	DNA-binding domain of ModE	active	fig|500640.16.peg.4351	DNA-binding domain of ModE / Molybdate-binding domain of ModE	500640	Citrobacter youngae ATCC 29220
METABOLISM	Cofactors, Vitamins, Prosthetic Groups	Folate and pterines	Molybdenum cofactor biosynthesis	Molybdopterin_molybdenumtransferase_(EC_2.10.1.1)	Molybdopterin molybdenumtransferase (EC 2.10.1.1)	active	fig|500640.16.peg.4281	Molybdopterin molybdenumtransferase (EC 2.10.1.1)	500640	Citrobacter youngae ATCC 29220
METABOLISM	Cofactors, Vitamins, Prosthetic Groups	Folate and pterines	Molybdenum cofactor biosynthesis	Molybdenum_cofactor_biosynthesis_protein_MoaB	Molybdenum cofactor biosynthesis protein MoaB	active	fig|500640.16.peg.4325	Molybdenum cofactor biosynthesis protein MoaB	500640	Citrobacter youngae ATCC 29220
METABOLISM	Cofactors, Vitamins, Prosthetic Groups	Folate and pterines	Molybdenum cofactor biosynthesis	Molybdopterin-guanine_dinucleotide_biosynthesis_protein_MobB	Molybdopterin-guanine dinucleotide biosynthesis protein MobB	active	fig|500640.16.peg.1664	Molybdopterin-guanine dinucleotide biosynthesis protein MobB	500640	Citrobacter youngae ATCC 29220
METABOLISM	Cofactors, Vitamins, Prosthetic Groups	Folate and pterines	Molybdenum cofactor biosynthesis	Molybdopterin-synthase_adenylyltransferase_(EC_2.7.7.80)	Molybdopterin-synthase adenylyltransferase (EC 2.7.7.80)	active	fig|500640.16.peg.4282	Molybdopterin-synthase adenylyltransferase (EC 2.7.7.80)	500640	Citrobacter youngae ATCC 29220
METABOLISM	Cofactors, Vitamins, Prosthetic Groups	Folate and pterines	Molybdenum cofactor biosynthesis	Molybdopterin_synthase_catalytic_subunit_MoaE_(EC_2.8.1.12)	Molybdopterin synthase catalytic subunit MoaE (EC 2.8.1.12)	active	fig|500640.16.peg.4322	Molybdopterin synthase catalytic subunit MoaE (EC 2.8.1.12)	500640	Citrobacter youngae ATCC 29220
METABOLISM	Cofactors, Vitamins, Prosthetic Groups	Folate and pterines	Molybdenum cofactor biosynthesis	Cyclic_pyranopterin_monophosphate_synthase_(EC_4.6.1.17)	Cyclic pyranopterin monophosphate synthase (EC 4.6.1.17)	active	fig|500640.16.peg.4324	Cyclic pyranopterin monophosphate synthase (EC 4.6.1.17)	500640	Citrobacter youngae ATCC 29220
METABOLISM	Cofactors, Vitamins, Prosthetic Groups	Folate and pterines	Molybdenum cofactor biosynthesis	Molybdenum_ABC_transporter_ATP-binding_protein_ModC	Molybdenum ABC transporter ATP-binding protein ModC	active	fig|500640.16.peg.4347	Molybdenum ABC transporter ATP-binding protein ModC	500640	Citrobacter youngae ATCC 29220
METABOLISM	Cofactors, Vitamins, Prosthetic Groups	Folate and pterines	Molybdenum cofactor biosynthesis	Molybdenum_ABC_transporter,_substrate-binding_protein_ModA	Molybdenum ABC transporter, substrate-binding protein ModA	active	fig|500640.16.peg.4349	Molybdenum ABC transporter, substrate-binding protein ModA	500640	Citrobacter youngae ATCC 29220
METABOLISM	Cofactors, Vitamins, Prosthetic Groups	Folate and pterines	Molybdenum cofactor biosynthesis	Molybdate-binding_domain_of_ModE	Molybdate-binding domain of ModE	active	fig|500640.16.peg.4351	DNA-binding domain of ModE / Molybdate-binding domain of ModE	500640	Citrobacter youngae ATCC 29220
METABOLISM	Cofactors, Vitamins, Prosthetic Groups	Riboflavin, FMN, FAD	Riboflavin, FMN and FAD metabolism with fusion events	tRNA_pseudouridine(55)_synthase_(EC_5.4.99.25)	tRNA pseudouridine(55) synthase (EC 5.4.99.25)	active	fig|500640.16.peg.321	tRNA pseudouridine(55) synthase (EC 5.4.99.25)	500640	Citrobacter youngae ATCC 29220
METABOLISM	Cofactors, Vitamins, Prosthetic Groups	Riboflavin, FMN, FAD	Riboflavin, FMN and FAD metabolism with fusion events	Uncharacterized_protein_COG3236	Uncharacterized protein COG3236	active	fig|500640.16.peg.434	Uncharacterized protein COG3236	500640	Citrobacter youngae ATCC 29220
METABOLISM	Cofactors, Vitamins, Prosthetic Groups	Riboflavin, FMN, FAD	Riboflavin, FMN and FAD metabolism with fusion events	tRNA_(5-methylaminomethyl-2-thiouridylate)-methyltransferase_(EC_2.1.1.61)	tRNA (5-methylaminomethyl-2-thiouridylate)-methyltransferase (EC 2.1.1.61)	active	fig|500640.16.peg.2577	tRNA (5-methylaminomethyl-2-thiouridylate)-methyltransferase (EC 2.1.1.61) / FAD-dependent cmnm(5)s(2)U34 oxidoreductase	500640	Citrobacter youngae ATCC 29220
METABOLISM	Cofactors, Vitamins, Prosthetic Groups	Riboflavin, FMN, FAD	Riboflavin, FMN and FAD metabolism with fusion events	ADP-ribose_pyrophosphatase_of_COG1058_family_(EC_3.6.1.13)	ADP-ribose pyrophosphatase of COG1058 family (EC 3.6.1.13)	active	fig|500640.16.peg.2647	ADP-ribose pyrophosphatase of COG1058 family (EC 3.6.1.13) / Nicotinamide-nucleotide amidase paralog YfaY, no functional activity	500640	Citrobacter youngae ATCC 29220
METABOLISM	Cofactors, Vitamins, Prosthetic Groups	Riboflavin, FMN, FAD	Riboflavin, FMN and FAD metabolism with fusion events	GTP_cyclohydrolase_II_(EC_3.5.4.25)	GTP cyclohydrolase II (EC 3.5.4.25)	active	fig|500640.16.peg.3277	GTP cyclohydrolase II (EC 3.5.4.25)	500640	Citrobacter youngae ATCC 29220
METABOLISM	Cofactors, Vitamins, Prosthetic Groups	Riboflavin, FMN, FAD	Riboflavin, FMN and FAD metabolism with fusion events	Riboflavin_synthase_eubacterial/eukaryotic_(EC_2.5.1.9)	Riboflavin synthase eubacterial/eukaryotic (EC 2.5.1.9)	active	fig|500640.16.peg.3651	Riboflavin synthase eubacterial/eukaryotic (EC 2.5.1.9)	500640	Citrobacter youngae ATCC 29220
METABOLISM	Cofactors, Vitamins, Prosthetic Groups	Riboflavin, FMN, FAD	Riboflavin, FMN and FAD metabolism with fusion events	6,7-dimethyl-8-ribityllumazine_synthase_(EC_2.5.1.78)	6,7-dimethyl-8-ribityllumazine synthase (EC 2.5.1.78)	active	fig|500640.16.peg.4673	6,7-dimethyl-8-ribityllumazine synthase (EC 2.5.1.78)	500640	Citrobacter youngae ATCC 29220
METABOLISM	Cofactors, Vitamins, Prosthetic Groups	Riboflavin, FMN, FAD	Riboflavin, FMN and FAD metabolism with fusion events	Diaminohydroxyphosphoribosylaminopyrimidine_deaminase_(EC_3.5.4.26)	Diaminohydroxyphosphoribosylaminopyrimidine deaminase (EC 3.5.4.26)	active	fig|500640.16.peg.4674	Diaminohydroxyphosphoribosylaminopyrimidine deaminase (EC 3.5.4.26) / 5-amino-6-(5-phosphoribosylamino)uracil reductase (EC 1.1.1.193)	500640	Citrobacter youngae ATCC 29220
METABOLISM	Cofactors, Vitamins, Prosthetic Groups	Riboflavin, FMN, FAD	Riboflavin, FMN and FAD metabolism with fusion events	3,4-dihydroxy-2-butanone_4-phosphate_synthase_(EC_4.1.99.12)	3,4-dihydroxy-2-butanone 4-phosphate synthase (EC 4.1.99.12)	active	fig|500640.16.peg.462	3,4-dihydroxy-2-butanone 4-phosphate synthase (EC 4.1.99.12)	500640	Citrobacter youngae ATCC 29220
METABOLISM	Cofactors, Vitamins, Prosthetic Groups	Riboflavin, FMN, FAD	Riboflavin, FMN and FAD metabolism with fusion events	Riboflavin_kinase_(EC_2.7.1.26)	Riboflavin kinase (EC 2.7.1.26)	active	fig|500640.16.peg.2158	FMN adenylyltransferase (EC 2.7.7.2) / Riboflavin kinase (EC 2.7.1.26)	500640	Citrobacter youngae ATCC 29220
METABOLISM	Cofactors, Vitamins, Prosthetic Groups	Riboflavin, FMN, FAD	Riboflavin, FMN and FAD metabolism with fusion events	FMN_adenylyltransferase_(EC_2.7.7.2)	FMN adenylyltransferase (EC 2.7.7.2)	active	fig|500640.16.peg.2158	FMN adenylyltransferase (EC 2.7.7.2) / Riboflavin kinase (EC 2.7.1.26)	500640	Citrobacter youngae ATCC 29220
METABOLISM	Cofactors, Vitamins, Prosthetic Groups	Riboflavin, FMN, FAD	Riboflavin, FMN and FAD metabolism with fusion events	5-amino-6-(5-phosphoribosylamino)uracil_reductase_(EC_1.1.1.193)	5-amino-6-(5-phosphoribosylamino)uracil reductase (EC 1.1.1.193)	active	fig|500640.16.peg.4674	Diaminohydroxyphosphoribosylaminopyrimidine deaminase (EC 3.5.4.26) / 5-amino-6-(5-phosphoribosylamino)uracil reductase (EC 1.1.1.193)	500640	Citrobacter youngae ATCC 29220
PROTEIN PROCESSING	Protein Fate (folding, modification, targeting, degradation)	Protein processing and modification	Signal peptidase	Lipoprotein_signal_peptidase_(EC_3.4.23.36)	Lipoprotein signal peptidase (EC 3.4.23.36)	active	fig|500640.16.peg.2160	Lipoprotein signal peptidase (EC 3.4.23.36)	500640	Citrobacter youngae ATCC 29220
PROTEIN PROCESSING	Protein Fate (folding, modification, targeting, degradation)	Protein processing and modification	Signal peptidase	Signal_peptidase_I_(EC_3.4.21.89)	Signal peptidase I (EC 3.4.21.89)	active	fig|500640.16.peg.2365	Signal peptidase I (EC 3.4.21.89)	500640	Citrobacter youngae ATCC 29220
RNA PROCESSING	RNA Processing	RNA processing and modification	RNA processing and degradation, bacterial	Polyribonucleotide_nucleotidyltransferase_(EC_2.7.7.8)	Polyribonucleotide nucleotidyltransferase (EC 2.7.7.8)	active	fig|500640.16.peg.323	Polyribonucleotide nucleotidyltransferase (EC 2.7.7.8)	500640	Citrobacter youngae ATCC 29220
RNA PROCESSING	RNA Processing	RNA processing and modification	RNA processing and degradation, bacterial	3'-to-5'_oligoribonuclease_(orn)	3'-to-5' oligoribonuclease (orn)	active	fig|500640.16.peg.1841	3'-to-5' oligoribonuclease (orn)	500640	Citrobacter youngae ATCC 29220
RNA PROCESSING	RNA Processing	RNA processing and modification	RNA processing and degradation, bacterial	3'-to-5'_exoribonuclease_RNase_R	3'-to-5' exoribonuclease RNase R	active	fig|500640.16.peg.1855	3'-to-5' exoribonuclease RNase R	500640	Citrobacter youngae ATCC 29220
RNA PROCESSING	RNA Processing	RNA processing and modification	RNA processing and degradation, bacterial	Ribonuclease_III_(EC_3.1.26.3)	Ribonuclease III (EC 3.1.26.3)	active	fig|500640.16.peg.2366	Ribonuclease III (EC 3.1.26.3)	500640	Citrobacter youngae ATCC 29220
RNA PROCESSING	RNA Processing	RNA processing and modification	RNA processing and degradation, bacterial	Exoribonuclease_II_(EC_3.1.13.1)	Exoribonuclease II (EC 3.1.13.1)	active	fig|500640.16.peg.3288	Exoribonuclease II (EC 3.1.13.1)	500640	Citrobacter youngae ATCC 29220
RNA PROCESSING	RNA Processing	RNA processing and modification	RNA processing and degradation, bacterial	Ribonuclease_T	Ribonuclease T	active	fig|500640.16.peg.3640	Ribonuclease T	500640	Citrobacter youngae ATCC 29220
RNA PROCESSING	RNA Processing	RNA processing and modification	RNA processing and degradation, bacterial	Ribonuclease_I_precursor_(EC_3.1.27.6)	Ribonuclease I precursor (EC 3.1.27.6)	active	fig|500640.16.peg.4487	Ribonuclease I precursor (EC 3.1.27.6)	500640	Citrobacter youngae ATCC 29220
RNA PROCESSING	RNA Processing	RNA processing and modification	RNA processing and degradation, bacterial	Ribonuclease_G	Ribonuclease G	active	fig|500640.16.peg.236	Ribonuclease G	500640	Citrobacter youngae ATCC 29220
RNA PROCESSING	RNA Processing	RNA processing and modification	RNA processing and degradation, bacterial	Ribonuclease_E_inhibitor_RraA	Ribonuclease E inhibitor RraA	active	fig|500640.16.peg.1757	Ribonuclease E inhibitor RraA	500640	Citrobacter youngae ATCC 29220
RNA PROCESSING	RNA Processing	RNA processing and modification	RNA processing and degradation, bacterial	Ribonuclease_E_inhibitor_RraB	Ribonuclease E inhibitor RraB	active	fig|500640.16.peg.1948	Ribonuclease E inhibitor RraB	500640	Citrobacter youngae ATCC 29220
RNA PROCESSING	RNA Processing	RNA processing and modification	RNA processing and degradation, bacterial	Ribonuclease_Z_(EC_3.1.26.11)	Ribonuclease Z (EC 3.1.26.11)	active	fig|500640.16.peg.2628	Ribonuclease Z (EC 3.1.26.11)	500640	Citrobacter youngae ATCC 29220
RNA PROCESSING	RNA Processing	RNA processing and modification	RNA processing and degradation, bacterial	Ribonuclease_D_(EC_3.1.26.3)	Ribonuclease D (EC 3.1.26.3)	active	fig|500640.16.peg.3153	Ribonuclease D (EC 3.1.26.3)	500640	Citrobacter youngae ATCC 29220
RNA PROCESSING	RNA Processing	RNA processing and modification	RNA processing and degradation, bacterial	Ribonuclease_E_(EC_3.1.26.12)	Ribonuclease E (EC 3.1.26.12)	active	fig|500640.16.peg.4012	Ribonuclease E (EC 3.1.26.12)	500640	Citrobacter youngae ATCC 29220
METABOLISM	Cofactors, Vitamins, Prosthetic Groups	Pyridoxine	Pyridoxin (Vitamin B6) Biosynthesis	D-3-phosphoglycerate_dehydrogenase_(EC_1.1.1.95)	D-3-phosphoglycerate dehydrogenase (EC 1.1.1.95)	active	fig|500640.16.peg.1193	D-3-phosphoglycerate dehydrogenase (EC 1.1.1.95)	500640	Citrobacter youngae ATCC 29220
METABOLISM	Cofactors, Vitamins, Prosthetic Groups	Pyridoxine	Pyridoxin (Vitamin B6) Biosynthesis	Transcriptional_regulator_of_pyridoxine_metabolism	Transcriptional regulator of pyridoxine metabolism	active	fig|500640.16.peg.2515	Transcriptional regulator of pyridoxine metabolism / Pyridoxamine phosphate aminotransferase (EC 2.6.1.54)	500640	Citrobacter youngae ATCC 29220
METABOLISM	Cofactors, Vitamins, Prosthetic Groups	Pyridoxine	Pyridoxin (Vitamin B6) Biosynthesis	NAD-dependent_glyceraldehyde-3-phosphate_dehydrogenase_(EC_1.2.1.12)	NAD-dependent glyceraldehyde-3-phosphate dehydrogenase (EC 1.2.1.12)	active	fig|500640.16.peg.3396	NAD-dependent glyceraldehyde-3-phosphate dehydrogenase (EC 1.2.1.12)	500640	Citrobacter youngae ATCC 29220
METABOLISM	Cofactors, Vitamins, Prosthetic Groups	Pyridoxine	Pyridoxin (Vitamin B6) Biosynthesis	Pyridoxal_kinase_(EC_2.7.1.35)	Pyridoxal kinase (EC 2.7.1.35)	active	fig|500640.16.peg.3624	Pyridoxal kinase (EC 2.7.1.35)	500640	Citrobacter youngae ATCC 29220
METABOLISM	Cofactors, Vitamins, Prosthetic Groups	Pyridoxine	Pyridoxin (Vitamin B6) Biosynthesis	Phosphoserine_aminotransferase_(EC_2.6.1.52)	Phosphoserine aminotransferase (EC 2.6.1.52)	active	fig|500640.16.peg.4202	Phosphoserine aminotransferase (EC 2.6.1.52)	500640	Citrobacter youngae ATCC 29220
METABOLISM	Cofactors, Vitamins, Prosthetic Groups	Pyridoxine	Pyridoxin (Vitamin B6) Biosynthesis	4-hydroxythreonine-4-phosphate_dehydrogenase_(EC_1.1.1.262)	4-hydroxythreonine-4-phosphate dehydrogenase (EC 1.1.1.262)	active	fig|500640.16.peg.2190	4-hydroxythreonine-4-phosphate dehydrogenase (EC 1.1.1.262)	500640	Citrobacter youngae ATCC 29220
METABOLISM	Cofactors, Vitamins, Prosthetic Groups	Pyridoxine	Pyridoxin (Vitamin B6) Biosynthesis	Pyridoxine_5'-phosphate_synthase_(EC_2.6.99.2)	Pyridoxine 5'-phosphate synthase (EC 2.6.99.2)	active	fig|500640.16.peg.2369	Pyridoxine 5'-phosphate synthase (EC 2.6.99.2)	500640	Citrobacter youngae ATCC 29220
METABOLISM	Cofactors, Vitamins, Prosthetic Groups	Pyridoxine	Pyridoxin (Vitamin B6) Biosynthesis	Pyridoxal_kinase_(EC_2.7.1.35)	Pyridoxal kinase (EC 2.7.1.35)	active	fig|500640.16.peg.2516	Pyridoxal kinase (EC 2.7.1.35)	500640	Citrobacter youngae ATCC 29220
METABOLISM	Cofactors, Vitamins, Prosthetic Groups	Pyridoxine	Pyridoxin (Vitamin B6) Biosynthesis	Erythronate-4-phosphate_dehydrogenase_(EC_1.1.1.290)	Erythronate-4-phosphate dehydrogenase (EC 1.1.1.290)	active	fig|500640.16.peg.2582	Erythronate-4-phosphate dehydrogenase (EC 1.1.1.290)	500640	Citrobacter youngae ATCC 29220
METABOLISM	Cofactors, Vitamins, Prosthetic Groups	Pyridoxine	Pyridoxin (Vitamin B6) Biosynthesis	D-3-phosphoglycerate_dehydrogenase_(EC_1.1.1.95)	D-3-phosphoglycerate dehydrogenase (EC 1.1.1.95)	active	fig|500640.16.peg.3515	D-3-phosphoglycerate dehydrogenase (EC 1.1.1.95)	500640	Citrobacter youngae ATCC 29220
METABOLISM	Cofactors, Vitamins, Prosthetic Groups	Pyridoxine	Pyridoxin (Vitamin B6) Biosynthesis	Pyridoxamine_5'-phosphate_oxidase_(EC_1.4.3.5)	Pyridoxamine 5'-phosphate oxidase (EC 1.4.3.5)	active	fig|500640.16.peg.3626	Pyridoxamine 5'-phosphate oxidase (EC 1.4.3.5)	500640	Citrobacter youngae ATCC 29220
METABOLISM	Cofactors, Vitamins, Prosthetic Groups	Pyridoxine	Pyridoxin (Vitamin B6) Biosynthesis	NAD-dependent_glyceraldehyde-3-phosphate_dehydrogenase_(EC_1.2.1.12)	NAD-dependent glyceraldehyde-3-phosphate dehydrogenase (EC 1.2.1.12)	active	fig|500640.16.peg.3831	NAD-dependent glyceraldehyde-3-phosphate dehydrogenase (EC 1.2.1.12)	500640	Citrobacter youngae ATCC 29220
METABOLISM	Cofactors, Vitamins, Prosthetic Groups	Pyridoxine	Pyridoxin (Vitamin B6) Biosynthesis	D-erythrose-4-phosphate_dehydrogenase_(EC_1.2.1.72)	D-erythrose-4-phosphate dehydrogenase (EC 1.2.1.72)	active	fig|500640.16.peg.1180	D-erythrose-4-phosphate dehydrogenase (EC 1.2.1.72)	500640	Citrobacter youngae ATCC 29220
METABOLISM	Cofactors, Vitamins, Prosthetic Groups	Pyridoxine	Pyridoxin (Vitamin B6) Biosynthesis	4-hydroxythreonine-4-phosphate_dehydrogenase_(EC_1.1.1.262)	4-hydroxythreonine-4-phosphate dehydrogenase (EC 1.1.1.262)	active	fig|500640.16.peg.1206	4-hydroxythreonine-4-phosphate dehydrogenase (EC 1.1.1.262)	500640	Citrobacter youngae ATCC 29220
METABOLISM	Cofactors, Vitamins, Prosthetic Groups	Pyridoxine	Pyridoxin (Vitamin B6) Biosynthesis	Pyridoxamine_phosphate_aminotransferase_(EC_2.6.1.54)	Pyridoxamine phosphate aminotransferase (EC 2.6.1.54)	active	fig|500640.16.peg.2515	Transcriptional regulator of pyridoxine metabolism / Pyridoxamine phosphate aminotransferase (EC 2.6.1.54)	500640	Citrobacter youngae ATCC 29220
METABOLISM	Cofactors, Vitamins, Prosthetic Groups	Pyridoxine	Pyridoxin (Vitamin B6) Biosynthesis	D-3-phosphoglycerate_dehydrogenase_(EC_1.1.1.95)	D-3-phosphoglycerate dehydrogenase (EC 1.1.1.95)	active	fig|500640.16.peg.3534	D-3-phosphoglycerate dehydrogenase (EC 1.1.1.95)	500640	Citrobacter youngae ATCC 29220
METABOLISM	Cofactors, Vitamins, Prosthetic Groups	Pyridoxine	Pyridoxin (Vitamin B6) Biosynthesis	1-deoxy-D-xylulose_5-phosphate_synthase_(EC_2.2.1.7)	1-deoxy-D-xylulose 5-phosphate synthase (EC 2.2.1.7)	active	fig|500640.16.peg.4668	1-deoxy-D-xylulose 5-phosphate synthase (EC 2.2.1.7)	500640	Citrobacter youngae ATCC 29220
ENERGY	Energy and Precursor Metabolites Generation	Fermentation	Fermentations: Mixed acid	Acetate_kinase_(EC_2.7.2.1)	Acetate kinase (EC 2.7.2.1)	active	fig|500640.16.peg.365	Acetate kinase (EC 2.7.2.1) @ Propionate kinase (EC 2.7.2.15)	500640	Citrobacter youngae ATCC 29220
ENERGY	Energy and Precursor Metabolites Generation	Fermentation	Fermentations: Mixed acid	Alcohol_dehydrogenase_(EC_1.1.1.1)	Alcohol dehydrogenase (EC 1.1.1.1)	active	fig|500640.16.peg.1965	Cinnamyl alcohol dehydrogenase/reductase (EC 1.1.1.195) @ Alcohol dehydrogenase (EC 1.1.1.1)	500640	Citrobacter youngae ATCC 29220
ENERGY	Energy and Precursor Metabolites Generation	Fermentation	Fermentations: Mixed acid	Acetate_kinase_(EC_2.7.2.1)	Acetate kinase (EC 2.7.2.1)	active	fig|500640.16.peg.2606	Acetate kinase (EC 2.7.2.1)	500640	Citrobacter youngae ATCC 29220
ENERGY	Energy and Precursor Metabolites Generation	Fermentation	Fermentations: Mixed acid	D-lactate_dehydrogenase_(EC_1.1.1.28)	D-lactate dehydrogenase (EC 1.1.1.28)	active	fig|500640.16.peg.3369	D-lactate dehydrogenase (EC 1.1.1.28)	500640	Citrobacter youngae ATCC 29220
ENERGY	Energy and Precursor Metabolites Generation	Fermentation	Fermentations: Mixed acid	Pyruvate_formate-lyase_activating_enzyme_(EC_1.97.1.4)	Pyruvate formate-lyase activating enzyme (EC 1.97.1.4)	active	fig|500640.16.peg.4207	Pyruvate formate-lyase activating enzyme (EC 1.97.1.4)	500640	Citrobacter youngae ATCC 29220
ENERGY	Energy and Precursor Metabolites Generation	Fermentation	Fermentations: Mixed acid	Pyruvate_formate-lyase_(EC_2.3.1.54)	Pyruvate formate-lyase (EC 2.3.1.54)	active	fig|500640.16.peg.366	2-ketobutyrate formate-lyase (EC 2.3.1.-) @ Pyruvate formate-lyase (EC 2.3.1.54)	500640	Citrobacter youngae ATCC 29220
ENERGY	Energy and Precursor Metabolites Generation	Fermentation	Fermentations: Mixed acid	Alcohol_dehydrogenase_(EC_1.1.1.1)	Alcohol dehydrogenase (EC 1.1.1.1)	active	fig|500640.16.peg.913	Alcohol dehydrogenase (EC 1.1.1.1)	500640	Citrobacter youngae ATCC 29220
ENERGY	Energy and Precursor Metabolites Generation	Fermentation	Fermentations: Mixed acid	Phosphoenolpyruvate_carboxylase_(EC_4.1.1.31)	Phosphoenolpyruvate carboxylase (EC 4.1.1.31)	active	fig|500640.16.peg.1781	Phosphoenolpyruvate carboxylase (EC 4.1.1.31)	500640	Citrobacter youngae ATCC 29220
ENERGY	Energy and Precursor Metabolites Generation	Fermentation	Fermentations: Mixed acid	Sugar_fermentation_stimulation_protein_SfsA	Sugar fermentation stimulation protein SfsA	active	fig|500640.16.peg.2285	Sugar fermentation stimulation protein SfsA	500640	Citrobacter youngae ATCC 29220
ENERGY	Energy and Precursor Metabolites Generation	Fermentation	Fermentations: Mixed acid	Alcohol_dehydrogenase_(EC_1.1.1.1)	Alcohol dehydrogenase (EC 1.1.1.1)	active	fig|500640.16.peg.3239	Acetaldehyde dehydrogenase (EC 1.2.1.10) / Alcohol dehydrogenase (EC 1.1.1.1)	500640	Citrobacter youngae ATCC 29220
ENERGY	Energy and Precursor Metabolites Generation	Fermentation	Fermentations: Mixed acid	Acetaldehyde_dehydrogenase_(EC_1.2.1.10)	Acetaldehyde dehydrogenase (EC 1.2.1.10)	active	fig|500640.16.peg.3239	Acetaldehyde dehydrogenase (EC 1.2.1.10) / Alcohol dehydrogenase (EC 1.1.1.1)	500640	Citrobacter youngae ATCC 29220
ENERGY	Energy and Precursor Metabolites Generation	Fermentation	Fermentations: Mixed acid	Pyruvate_formate-lyase_(EC_2.3.1.54)	Pyruvate formate-lyase (EC 2.3.1.54)	active	fig|500640.16.peg.4206	Pyruvate formate-lyase (EC 2.3.1.54)	500640	Citrobacter youngae ATCC 29220
ENERGY	Energy and Precursor Metabolites Generation	Fermentation	Fermentations: Mixed acid	L-lactate_dehydrogenase_(EC_1.1.1.27)	L-lactate dehydrogenase (EC 1.1.1.27)	active	fig|500640.16.peg.935	L-lactate dehydrogenase	500640	Citrobacter youngae ATCC 29220
ENERGY	Energy and Precursor Metabolites Generation	Fermentation	Fermentations: Mixed acid	Acetaldehyde_dehydrogenase_(EC_1.2.1.10)	Acetaldehyde dehydrogenase (EC 1.2.1.10)	active	fig|500640.16.peg.2492	Acetaldehyde dehydrogenase (EC 1.2.1.10) @ Acetaldehyde dehydrogenase (EC 1.2.1.10), ethanolamine utilization cluster	500640	Citrobacter youngae ATCC 29220
ENERGY	Energy and Precursor Metabolites Generation	Fermentation	Fermentations: Mixed acid	Phosphate_acetyltransferase_(EC_2.3.1.8)	Phosphate acetyltransferase (EC 2.3.1.8)	active	fig|500640.16.peg.2605	BioD-like N-terminal domain / Phosphate acetyltransferase (EC 2.3.1.8)	500640	Citrobacter youngae ATCC 29220
ENERGY	Energy and Precursor Metabolites Generation	Fermentation	Fermentations: Mixed acid	D-lactate_dehydrogenase_(EC_1.1.1.28)	D-lactate dehydrogenase (EC 1.1.1.28)	active	fig|500640.16.peg.2779	D-lactate dehydrogenase (EC 1.1.1.28)	500640	Citrobacter youngae ATCC 29220
ENERGY	Energy and Precursor Metabolites Generation	Fermentation	Fermentations: Mixed acid	Alcohol_dehydrogenase_(EC_1.1.1.1)	Alcohol dehydrogenase (EC 1.1.1.1)	active	fig|500640.16.peg.3342	Alcohol dehydrogenase (EC 1.1.1.1)	500640	Citrobacter youngae ATCC 29220
ENERGY	Energy and Precursor Metabolites Generation	Fermentation	Fermentations: Mixed acid	Alcohol_dehydrogenase_(EC_1.1.1.1)	Alcohol dehydrogenase (EC 1.1.1.1)	active	fig|500640.16.peg.3531	Alcohol dehydrogenase (EC 1.1.1.1)	500640	Citrobacter youngae ATCC 29220
ENERGY	Energy and Precursor Metabolites Generation	Fermentation	Fermentations: Mixed acid	Alcohol_dehydrogenase_(EC_1.1.1.1)	Alcohol dehydrogenase (EC 1.1.1.1)	active	fig|500640.16.peg.3532	Alcohol dehydrogenase (EC 1.1.1.1)	500640	Citrobacter youngae ATCC 29220
ENERGY	Energy and Precursor Metabolites Generation	Fermentation	Fermentations: Mixed acid	Formate_efflux_transporter_FocA	Formate efflux transporter FocA	active	fig|500640.16.peg.4205	Formate efflux transporter FocA	500640	Citrobacter youngae ATCC 29220
ENERGY	Energy and Precursor Metabolites Generation	Fermentation	Fermentations: Mixed acid	Pyruvate_formate-lyase_activating_enzyme_(EC_1.97.1.4)	Pyruvate formate-lyase activating enzyme (EC 1.97.1.4)	active	fig|500640.16.peg.4284	Pyruvate formate-lyase activating enzyme (EC 1.97.1.4)	500640	Citrobacter youngae ATCC 29220
ENERGY	Energy and Precursor Metabolites Generation	Fermentation	Fermentations: Mixed acid	Pyruvate_formate-lyase_(EC_2.3.1.54)	Pyruvate formate-lyase (EC 2.3.1.54)	active	fig|500640.16.peg.4285	Pyruvate formate-lyase (EC 2.3.1.54)	500640	Citrobacter youngae ATCC 29220
PROTEIN PROCESSING	Protein Synthesis	Aminoacyl-tRNA-synthetases	tRNA aminoacylation, Asn	Aspartate--ammonia_ligase_(EC_6.3.1.1)	Aspartate--ammonia ligase (EC 6.3.1.1)	active	fig|500640.16.peg.1121	Aspartate--ammonia ligase (EC 6.3.1.1)	500640	Citrobacter youngae ATCC 29220
PROTEIN PROCESSING	Protein Synthesis	Aminoacyl-tRNA-synthetases	tRNA aminoacylation, Asn	Aspartyl-tRNA_synthetase_(EC_6.1.1.12)	Aspartyl-tRNA synthetase (EC 6.1.1.12)	active	fig|500640.16.peg.3088	Aspartyl-tRNA synthetase (EC 6.1.1.12)	500640	Citrobacter youngae ATCC 29220
PROTEIN PROCESSING	Protein Synthesis	Aminoacyl-tRNA-synthetases	tRNA aminoacylation, Asn	Glutaminyl-tRNA_synthetase_(EC_6.1.1.18)	Glutaminyl-tRNA synthetase (EC 6.1.1.18)	active	fig|500640.16.peg.4436	Glutaminyl-tRNA synthetase (EC 6.1.1.18)	500640	Citrobacter youngae ATCC 29220
PROTEIN PROCESSING	Protein Synthesis	Aminoacyl-tRNA-synthetases	tRNA aminoacylation, Asn	Asparaginyl-tRNA_synthetase_(EC_6.1.1.22)	Asparaginyl-tRNA synthetase (EC 6.1.1.22)	active	fig|500640.16.peg.4178	Asparaginyl-tRNA synthetase (EC 6.1.1.22)	500640	Citrobacter youngae ATCC 29220
PROTEIN PROCESSING	Protein Synthesis	Aminoacyl-tRNA-synthetases	tRNA aminoacylation, Asn	Asparagine_synthetase_[glutamine-hydrolyzing]_(EC_6.3.5.4)	Asparagine synthetase [glutamine-hydrolyzing] (EC 6.3.5.4)	active	fig|500640.16.peg.4443	Asparagine synthetase [glutamine-hydrolyzing] (EC 6.3.5.4)	500640	Citrobacter youngae ATCC 29220
METABOLISM	Carbohydrates	CO2 fixation	Methylenetetrahydrofolate reductase	5,10-methylenetetrahydrofolate_reductase_(EC_1.5.1.20)	5,10-methylenetetrahydrofolate reductase (EC 1.5.1.20)	active	fig|500640.16.peg.1774	5,10-methylenetetrahydrofolate reductase (EC 1.5.1.20)	500640	Citrobacter youngae ATCC 29220
METABOLISM	Amino Acids and Derivatives	Proline and 4-hydroxyproline	Proline biosynthesis (for review)	Delta-1-pyrroline-5-carboxylate_dehydrogenase_(EC_1.2.1.88)	Delta-1-pyrroline-5-carboxylate dehydrogenase (EC 1.2.1.88)	active	fig|500640.16.peg.4123	Transcriptional repressor of PutA and PutP / Proline dehydrogenase (EC 1.5.5.2) / Delta-1-pyrroline-5-carboxylate dehydrogenase (EC 1.2.1.88)	500640	Citrobacter youngae ATCC 29220
METABOLISM	Amino Acids and Derivatives	Proline and 4-hydroxyproline	Proline biosynthesis (for review)	Pyrroline-5-carboxylate_reductase_(EC_1.5.1.2)	Pyrroline-5-carboxylate reductase (EC 1.5.1.2)	active	fig|500640.16.peg.4706	Pyrroline-5-carboxylate reductase (EC 1.5.1.2)	500640	Citrobacter youngae ATCC 29220
METABOLISM	Amino Acids and Derivatives	Proline and 4-hydroxyproline	Proline biosynthesis (for review)	Argininosuccinate_synthase_(EC_6.3.4.5)	Argininosuccinate synthase (EC 6.3.4.5)	active	fig|500640.16.peg.315	Argininosuccinate synthase (EC 6.3.4.5)	500640	Citrobacter youngae ATCC 29220
METABOLISM	Amino Acids and Derivatives	Proline and 4-hydroxyproline	Proline biosynthesis (for review)	N-acetylornithine_aminotransferase_(EC_2.6.1.11)	N-acetylornithine aminotransferase (EC 2.6.1.11)	active	fig|500640.16.peg.710	N-acetylornithine aminotransferase (EC 2.6.1.11) @ N-succinyl-L,L-diaminopimelate aminotransferase (EC 2.6.1.17)	500640	Citrobacter youngae ATCC 29220
METABOLISM	Amino Acids and Derivatives	Proline and 4-hydroxyproline	Proline biosynthesis (for review)	N-acetylglutamate_synthase_(EC_2.3.1.1)	N-acetylglutamate synthase (EC 2.3.1.1)	active	fig|500640.16.peg.1289	N-acetylglutamate synthase (EC 2.3.1.1)	500640	Citrobacter youngae ATCC 29220
METABOLISM	Amino Acids and Derivatives	Proline and 4-hydroxyproline	Proline biosynthesis (for review)	N-acetylglutamate_kinase_(EC_2.7.2.8)	N-acetylglutamate kinase (EC 2.7.2.8)	active	fig|500640.16.peg.1784	N-acetylglutamate kinase (EC 2.7.2.8)	500640	Citrobacter youngae ATCC 29220
METABOLISM	Amino Acids and Derivatives	Proline and 4-hydroxyproline	Proline biosynthesis (for review)	N-acetyl-gamma-glutamyl-phosphate_reductase_(EC_1.2.1.38)	N-acetyl-gamma-glutamyl-phosphate reductase (EC 1.2.1.38)	active	fig|500640.16.peg.1783	N-acetyl-gamma-glutamyl-phosphate reductase (EC 1.2.1.38)	500640	Citrobacter youngae ATCC 29220
METABOLISM	Amino Acids and Derivatives	Proline and 4-hydroxyproline	Proline biosynthesis (for review)	Argininosuccinate_lyase_(EC_4.3.2.1)	Argininosuccinate lyase (EC 4.3.2.1)	active	fig|500640.16.peg.1785	Argininosuccinate lyase (EC 4.3.2.1)	500640	Citrobacter youngae ATCC 29220
METABOLISM	Amino Acids and Derivatives	Proline and 4-hydroxyproline	Proline biosynthesis (for review)	Proline/sodium_symporter_PutP_(TC_2.A.21.2.1)	Proline/sodium symporter PutP (TC 2.A.21.2.1)	active	fig|500640.16.peg.4121	Proline/sodium symporter PutP (TC 2.A.21.2.1) @ Propionate/sodium symporter	500640	Citrobacter youngae ATCC 29220
METABOLISM	Amino Acids and Derivatives	Proline and 4-hydroxyproline	Proline biosynthesis (for review)	Gamma-glutamyl_phosphate_reductase_(EC_1.2.1.41)	Gamma-glutamyl phosphate reductase (EC 1.2.1.41)	active	fig|500640.16.peg.4838	Gamma-glutamyl phosphate reductase (EC 1.2.1.41)	500640	Citrobacter youngae ATCC 29220
METABOLISM	Amino Acids and Derivatives	Proline and 4-hydroxyproline	Proline biosynthesis (for review)	Glutamate_5-kinase_(EC_2.7.2.11)	Glutamate 5-kinase (EC 2.7.2.11)	active	fig|500640.16.peg.4839	Glutamate 5-kinase (EC 2.7.2.11) / RNA-binding C-terminal domain PUA	500640	Citrobacter youngae ATCC 29220
METABOLISM	Amino Acids and Derivatives	Proline and 4-hydroxyproline	Proline biosynthesis (for review)	RNA-binding_C-terminal_domain_PUA	RNA-binding C-terminal domain PUA	active	fig|500640.16.peg.4839	Glutamate 5-kinase (EC 2.7.2.11) / RNA-binding C-terminal domain PUA	500640	Citrobacter youngae ATCC 29220
STRESS RESPONSE, DEFENSE, VIRULENCE	Stress Response, Defense and Virulence	Stress Response: Osmotic stress	Osmoregulation	Glycerol_uptake_facilitator_protein	Glycerol uptake facilitator protein	active	fig|500640.16.peg.1755	Glycerol uptake facilitator protein	500640	Citrobacter youngae ATCC 29220
STRESS RESPONSE, DEFENSE, VIRULENCE	Stress Response, Defense and Virulence	Stress Response: Osmotic stress	Osmoregulation	Osmotically_inducible_protein_OsmY	Osmotically inducible protein OsmY	active	fig|500640.16.peg.2110	Osmotically inducible protein OsmY	500640	Citrobacter youngae ATCC 29220
STRESS RESPONSE, DEFENSE, VIRULENCE	Stress Response, Defense and Virulence	Stress Response: Osmotic stress	Osmoregulation	Aquaporin_Z	Aquaporin Z	active	fig|500640.16.peg.2824	Aquaporin Z	500640	Citrobacter youngae ATCC 29220
STRESS RESPONSE, DEFENSE, VIRULENCE	Stress Response, Defense and Virulence	Stress Response: Osmotic stress	Osmoregulation	Outer_membrane_protein_A_precursor	Outer membrane protein A precursor	active	fig|500640.16.peg.4158	Outer membrane protein A precursor	500640	Citrobacter youngae ATCC 29220
STRESS RESPONSE, DEFENSE, VIRULENCE	Stress Response, Defense and Virulence	Stress Response: Osmotic stress	Osmoregulation	Propanediol_diffusion_facilitator	Propanediol diffusion facilitator	active	fig|500640.16.peg.2940	Propanediol diffusion facilitator	500640	Citrobacter youngae ATCC 29220
ENERGY	Energy and Precursor Metabolites Generation	Fermentation	Fermentations: Lactate	Acetate_kinase_(EC_2.7.2.1)	Acetate kinase (EC 2.7.2.1)	active	fig|500640.16.peg.2606	Acetate kinase (EC 2.7.2.1)	500640	Citrobacter youngae ATCC 29220
ENERGY	Energy and Precursor Metabolites Generation	Fermentation	Fermentations: Lactate	Acetaldehyde_dehydrogenase_(EC_1.2.1.10)	Acetaldehyde dehydrogenase (EC 1.2.1.10)	active	fig|500640.16.peg.3239	Acetaldehyde dehydrogenase (EC 1.2.1.10) / Alcohol dehydrogenase (EC 1.1.1.1)	500640	Citrobacter youngae ATCC 29220
ENERGY	Energy and Precursor Metabolites Generation	Fermentation	Fermentations: Lactate	Acetaldehyde_dehydrogenase_(EC_1.2.1.10)	Acetaldehyde dehydrogenase (EC 1.2.1.10)	active	fig|500640.16.peg.2492	Acetaldehyde dehydrogenase (EC 1.2.1.10) @ Acetaldehyde dehydrogenase (EC 1.2.1.10), ethanolamine utilization cluster	500640	Citrobacter youngae ATCC 29220
ENERGY	Energy and Precursor Metabolites Generation	Fermentation	Fermentations: Lactate	D-lactate_dehydrogenase_(EC_1.1.1.28)	D-lactate dehydrogenase (EC 1.1.1.28)	active	fig|500640.16.peg.2779	D-lactate dehydrogenase (EC 1.1.1.28)	500640	Citrobacter youngae ATCC 29220
ENERGY	Energy and Precursor Metabolites Generation	Fermentation	Fermentations: Lactate	D-lactate_dehydrogenase_(EC_1.1.1.28)	D-lactate dehydrogenase (EC 1.1.1.28)	active	fig|500640.16.peg.3369	D-lactate dehydrogenase (EC 1.1.1.28)	500640	Citrobacter youngae ATCC 29220
ENERGY	Energy and Precursor Metabolites Generation	Fermentation	Fermentations: Lactate	Acetate_kinase_(EC_2.7.2.1)	Acetate kinase (EC 2.7.2.1)	active	fig|500640.16.peg.365	Acetate kinase (EC 2.7.2.1) @ Propionate kinase (EC 2.7.2.15)	500640	Citrobacter youngae ATCC 29220
ENERGY	Energy and Precursor Metabolites Generation	Fermentation	Fermentations: Lactate	L-lactate_dehydrogenase_(EC_1.1.1.27)	L-lactate dehydrogenase (EC 1.1.1.27)	active	fig|500640.16.peg.935	L-lactate dehydrogenase	500640	Citrobacter youngae ATCC 29220
ENERGY	Energy and Precursor Metabolites Generation	Fermentation	Fermentations: Lactate	Phosphate_acetyltransferase_(EC_2.3.1.8)	Phosphate acetyltransferase (EC 2.3.1.8)	active	fig|500640.16.peg.2605	BioD-like N-terminal domain / Phosphate acetyltransferase (EC 2.3.1.8)	500640	Citrobacter youngae ATCC 29220
STRESS RESPONSE, DEFENSE, VIRULENCE	Stress Response, Defense and Virulence	Stress Response	Glutathione: Non-redox reactions	Uncharacterized_GST-like_protein_yghU_associated_with_glutathionylspermidine_synthetase/amidase	Uncharacterized GST-like protein yghU associated with glutathionylspermidine synthetase/amidase	active	fig|500640.16.peg.512	Uncharacterized GST-like protein yghU associated with glutathionylspermidine synthetase/amidase	500640	Citrobacter youngae ATCC 29220
STRESS RESPONSE, DEFENSE, VIRULENCE	Stress Response, Defense and Virulence	Stress Response	Glutathione: Non-redox reactions	Uncharacterized_GST-like_protein_YibF	Uncharacterized GST-like protein YibF	active	fig|500640.16.peg.916	Uncharacterized GST-like protein YibF	500640	Citrobacter youngae ATCC 29220
STRESS RESPONSE, DEFENSE, VIRULENCE	Stress Response, Defense and Virulence	Stress Response	Glutathione: Non-redox reactions	Lactoylglutathione_lyase_(EC_4.4.1.5)	Lactoylglutathione lyase (EC 4.4.1.5)	active	fig|500640.16.peg.3639	Lactoylglutathione lyase (EC 4.4.1.5)	500640	Citrobacter youngae ATCC 29220
STRESS RESPONSE, DEFENSE, VIRULENCE	Stress Response, Defense and Virulence	Stress Response	Glutathione: Non-redox reactions	Probable_glutathione_S-transferase_(EC_2.5.1.18),_YfcF_homolog	Probable glutathione S-transferase (EC 2.5.1.18), YfcF homolog	active	fig|500640.16.peg.2601	Probable glutathione S-transferase (EC 2.5.1.18), YfcF homolog	500640	Citrobacter youngae ATCC 29220
STRESS RESPONSE, DEFENSE, VIRULENCE	Stress Response, Defense and Virulence	Stress Response	Glutathione: Non-redox reactions	Uncharacterized_GST-like_protein_yncG	Uncharacterized GST-like protein yncG	active	fig|500640.16.peg.3458	Uncharacterized GST-like protein yncG	500640	Citrobacter youngae ATCC 29220
STRESS RESPONSE, DEFENSE, VIRULENCE	Stress Response, Defense and Virulence	Stress Response	Glutathione: Non-redox reactions	Uncharacterized_glutathione_S-transferase-like_protein	Uncharacterized glutathione S-transferase-like protein	active	fig|500640.16.peg.4267	Uncharacterized glutathione S-transferase-like protein	500640	Citrobacter youngae ATCC 29220
STRESS RESPONSE, DEFENSE, VIRULENCE	Stress Response, Defense and Virulence	Stress Response	Glutathione: Non-redox reactions	Hydroxyacylglutathione_hydrolase_(EC_3.1.2.6)	Hydroxyacylglutathione hydrolase (EC 3.1.2.6)	active	fig|500640.16.peg.4916	Hydroxyacylglutathione hydrolase (EC 3.1.2.6)	500640	Citrobacter youngae ATCC 29220
STRESS RESPONSE, DEFENSE, VIRULENCE	Stress Response, Defense and Virulence	Stress Response	Glutathione: Non-redox reactions	Glutathione_S-transferase,_omega_(EC_2.5.1.18)	Glutathione S-transferase, omega (EC 2.5.1.18)	active	fig|500640.16.peg.375	Glutathione S-transferase, omega (EC 2.5.1.18)	500640	Citrobacter youngae ATCC 29220
STRESS RESPONSE, DEFENSE, VIRULENCE	Stress Response, Defense and Virulence	Stress Response	Glutathione: Non-redox reactions	Probable_glutathione_S-transferase_(EC_2.5.1.18),_YfcG_homolog	Probable glutathione S-transferase (EC 2.5.1.18), YfcG homolog	active	fig|500640.16.peg.2600	Probable glutathione S-transferase (EC 2.5.1.18), YfcG homolog	500640	Citrobacter youngae ATCC 29220
STRESS RESPONSE, DEFENSE, VIRULENCE	Stress Response, Defense and Virulence	Stress Response	Glutathione: Non-redox reactions	Glutathione_S-transferase_(EC_2.5.1.18)	Glutathione S-transferase (EC 2.5.1.18)	active	fig|500640.16.peg.3623	Glutathione S-transferase (EC 2.5.1.18)	500640	Citrobacter youngae ATCC 29220
STRESS RESPONSE, DEFENSE, VIRULENCE	Stress Response, Defense and Virulence	Stress Response	Glutathione: Non-redox reactions	FIG005121:_SAM-dependent_methyltransferase_(EC_2.1.1.-)	FIG005121: SAM-dependent methyltransferase (EC 2.1.1.-)	active	fig|500640.16.peg.4915	FIG005121: SAM-dependent methyltransferase (EC 2.1.1.-)	500640	Citrobacter youngae ATCC 29220
METABOLISM	Cofactors, Vitamins, Prosthetic Groups	Thiamin	Thiamin, thiazole, hydroxymethylpyrimidine salvage and uptake	Thiamin_ABC_transporter,_transmembrane_component	Thiamin ABC transporter, transmembrane component	active	fig|500640.16.peg.2204	Thiamin ABC transporter, transmembrane component	500640	Citrobacter youngae ATCC 29220
METABOLISM	Cofactors, Vitamins, Prosthetic Groups	Thiamin	Thiamin, thiazole, hydroxymethylpyrimidine salvage and uptake	Hydroxyethylthiazole_kinase_(EC_2.7.1.50)	Hydroxyethylthiazole kinase (EC 2.7.1.50)	active	fig|500640.16.peg.2798	Hydroxyethylthiazole kinase (EC 2.7.1.50)	500640	Citrobacter youngae ATCC 29220
METABOLISM	Cofactors, Vitamins, Prosthetic Groups	Thiamin	Thiamin, thiazole, hydroxymethylpyrimidine salvage and uptake	Thiamine_kinase_(EC_2.7.1.89)	Thiamine kinase (EC 2.7.1.89)	active	fig|500640.16.peg.3903	Thiamine kinase (EC 2.7.1.89) @ Adenosylcobinamide kinase (EC 2.7.1.156)	500640	Citrobacter youngae ATCC 29220
METABOLISM	Cofactors, Vitamins, Prosthetic Groups	Thiamin	Thiamin, thiazole, hydroxymethylpyrimidine salvage and uptake	tRNA_4-thiouridine_synthase_(EC_2.8.1.4)	tRNA 4-thiouridine synthase (EC 2.8.1.4)	active	fig|500640.16.peg.4664	tRNA 4-thiouridine synthase (EC 2.8.1.4) / Rhodanese-like domain required for thiamine synthesis	500640	Citrobacter youngae ATCC 29220
METABOLISM	Cofactors, Vitamins, Prosthetic Groups	Thiamin	Thiamin, thiazole, hydroxymethylpyrimidine salvage and uptake	Thiamin_ABC_transporter,_substrate-binding_component	Thiamin ABC transporter, substrate-binding component	active	fig|500640.16.peg.2205	Thiamin ABC transporter, substrate-binding component	500640	Citrobacter youngae ATCC 29220
METABOLISM	Cofactors, Vitamins, Prosthetic Groups	Thiamin	Thiamin, thiazole, hydroxymethylpyrimidine salvage and uptake	Thiamine-monophosphate_kinase_(EC_2.7.4.16)	Thiamine-monophosphate kinase (EC 2.7.4.16)	active	fig|500640.16.peg.4671	Thiamine-monophosphate kinase (EC 2.7.4.16)	500640	Citrobacter youngae ATCC 29220
METABOLISM	Cofactors, Vitamins, Prosthetic Groups	Thiamin	Thiamin, thiazole, hydroxymethylpyrimidine salvage and uptake	Thiamin_ABC_transporter,_ATPase_component	Thiamin ABC transporter, ATPase component	active	fig|500640.16.peg.2203	Thiamin ABC transporter, ATPase component	500640	Citrobacter youngae ATCC 29220
METABOLISM	Cofactors, Vitamins, Prosthetic Groups	Thiamin	Thiamin, thiazole, hydroxymethylpyrimidine salvage and uptake	HMP-PP_hydrolase_(pyridoxal_phosphatase)_Cof,_detected_in_genetic_screen_for_thiamin_metabolic_genes	HMP-PP hydrolase (pyridoxal phosphatase) Cof, detected in genetic screen for thiamin metabolic genes	active	fig|500640.16.peg.4640	HMP-PP hydrolase (pyridoxal phosphatase) Cof, detected in genetic screen for thiamin metabolic genes	500640	Citrobacter youngae ATCC 29220
METABOLISM	Cofactors, Vitamins, Prosthetic Groups	Thiamin	Thiamin, thiazole, hydroxymethylpyrimidine salvage and uptake	Rhodanese-like_domain_required_for_thiamine_synthesis	Rhodanese-like domain required for thiamine synthesis	active	fig|500640.16.peg.4664	tRNA 4-thiouridine synthase (EC 2.8.1.4) / Rhodanese-like domain required for thiamine synthesis	500640	Citrobacter youngae ATCC 29220
ENERGY	Energy and Precursor Metabolites Generation	Fermentation	Acetolactate synthase subunits	Acetolactate_synthase_small_subunit_(EC_2.2.1.6)	Acetolactate synthase small subunit (EC 2.2.1.6)	active	fig|500640.16.peg.1045	Acetolactate synthase small subunit (EC 2.2.1.6)	500640	Citrobacter youngae ATCC 29220
ENERGY	Energy and Precursor Metabolites Generation	Fermentation	Acetolactate synthase subunits	Acetolactate_synthase_large_subunit_(EC_2.2.1.6)	Acetolactate synthase large subunit (EC 2.2.1.6)	active	fig|500640.16.peg.1046	Acetolactate synthase large subunit (EC 2.2.1.6)	500640	Citrobacter youngae ATCC 29220
ENERGY	Energy and Precursor Metabolites Generation	Fermentation	Acetolactate synthase subunits	Acetolactate_synthase_large_subunit_(EC_2.2.1.6)	Acetolactate synthase large subunit (EC 2.2.1.6)	active	fig|500640.16.peg.2215	Acetolactate synthase large subunit (EC 2.2.1.6)	500640	Citrobacter youngae ATCC 29220
ENERGY	Energy and Precursor Metabolites Generation	Fermentation	Acetolactate synthase subunits	Acetolactate_synthase_large_subunit_(EC_2.2.1.6)	Acetolactate synthase large subunit (EC 2.2.1.6)	active	fig|500640.16.peg.1593	Acetolactate synthase large subunit (EC 2.2.1.6)	500640	Citrobacter youngae ATCC 29220
ENERGY	Energy and Precursor Metabolites Generation	Fermentation	Acetolactate synthase subunits	Acetolactate_synthase_small_subunit_(EC_2.2.1.6)	Acetolactate synthase small subunit (EC 2.2.1.6)	active	fig|500640.16.peg.1594	Acetolactate synthase small subunit (EC 2.2.1.6)	500640	Citrobacter youngae ATCC 29220
ENERGY	Energy and Precursor Metabolites Generation	Fermentation	Acetolactate synthase subunits	Acetolactate_synthase_small_subunit_(EC_2.2.1.6)	Acetolactate synthase small subunit (EC 2.2.1.6)	active	fig|500640.16.peg.2216	Acetolactate synthase small subunit (EC 2.2.1.6)	500640	Citrobacter youngae ATCC 29220
ENERGY	Energy and Precursor Metabolites Generation	Central Metabolism	Pyruvate Alanine Serine Interconversions	Alanine_racemase_(EC_5.1.1.1)	Alanine racemase (EC 5.1.1.1)	active	fig|500640.16.peg.156	Alanine racemase (EC 5.1.1.1)	500640	Citrobacter youngae ATCC 29220
ENERGY	Energy and Precursor Metabolites Generation	Central Metabolism	Pyruvate Alanine Serine Interconversions	L-serine_dehydratase,_alpha_subunit_(EC_4.3.1.17)	L-serine dehydratase, alpha subunit (EC 4.3.1.17)	active	fig|500640.16.peg.368	L-serine dehydratase, beta subunit (EC 4.3.1.17) / L-serine dehydratase, alpha subunit (EC 4.3.1.17)	500640	Citrobacter youngae ATCC 29220
ENERGY	Energy and Precursor Metabolites Generation	Central Metabolism	Pyruvate Alanine Serine Interconversions	Branched-chain_amino_acid_aminotransferase_(EC_2.6.1.42)	Branched-chain amino acid aminotransferase (EC 2.6.1.42)	active	fig|500640.16.peg.1595	Branched-chain amino acid aminotransferase (EC 2.6.1.42)	500640	Citrobacter youngae ATCC 29220
ENERGY	Energy and Precursor Metabolites Generation	Central Metabolism	Pyruvate Alanine Serine Interconversions	D-serine/D-alanine/glycine_transporter	D-serine/D-alanine/glycine transporter	active	fig|500640.16.peg.1885	D-serine/D-alanine/glycine transporter	500640	Citrobacter youngae ATCC 29220
ENERGY	Energy and Precursor Metabolites Generation	Central Metabolism	Pyruvate Alanine Serine Interconversions	L-serine_dehydratase,_alpha_subunit_(EC_4.3.1.17)	L-serine dehydratase, alpha subunit (EC 4.3.1.17)	active	fig|500640.16.peg.2750	L-serine dehydratase, beta subunit (EC 4.3.1.17) / L-serine dehydratase, alpha subunit (EC 4.3.1.17)	500640	Citrobacter youngae ATCC 29220
ENERGY	Energy and Precursor Metabolites Generation	Central Metabolism	Pyruvate Alanine Serine Interconversions	Valine--pyruvate_aminotransferase_(EC_2.6.1.66)	Valine--pyruvate aminotransferase (EC 2.6.1.66)	active	fig|500640.16.peg.894	Valine--pyruvate aminotransferase (EC 2.6.1.66)	500640	Citrobacter youngae ATCC 29220
ENERGY	Energy and Precursor Metabolites Generation	Central Metabolism	Pyruvate Alanine Serine Interconversions	D-serine_ammonia-lyase_(EC_4.3.1.18)	D-serine ammonia-lyase (EC 4.3.1.18)	active	fig|500640.16.peg.1054	D-serine ammonia-lyase (EC 4.3.1.18)	500640	Citrobacter youngae ATCC 29220
ENERGY	Energy and Precursor Metabolites Generation	Central Metabolism	Pyruvate Alanine Serine Interconversions	L-serine_dehydratase,_alpha_subunit_(EC_4.3.1.17)	L-serine dehydratase, alpha subunit (EC 4.3.1.17)	active	fig|500640.16.peg.1307	L-serine dehydratase, beta subunit (EC 4.3.1.17) / L-serine dehydratase, alpha subunit (EC 4.3.1.17)	500640	Citrobacter youngae ATCC 29220
ENERGY	Energy and Precursor Metabolites Generation	Central Metabolism	Pyruvate Alanine Serine Interconversions	Serine_transporter	Serine transporter	active	fig|500640.16.peg.1308	Serine transporter	500640	Citrobacter youngae ATCC 29220
ENERGY	Energy and Precursor Metabolites Generation	Central Metabolism	Pyruvate Alanine Serine Interconversions	L-serine_dehydratase,_alpha_subunit_(EC_4.3.1.17)	L-serine dehydratase, alpha subunit (EC 4.3.1.17)	active	fig|500640.16.peg.3144	L-serine dehydratase, beta subunit (EC 4.3.1.17) / L-serine dehydratase, alpha subunit (EC 4.3.1.17)	500640	Citrobacter youngae ATCC 29220
ENERGY	Energy and Precursor Metabolites Generation	Central Metabolism	Pyruvate Alanine Serine Interconversions	L-serine_dehydratase,_beta_subunit_(EC_4.3.1.17)	L-serine dehydratase, beta subunit (EC 4.3.1.17)	active	fig|500640.16.peg.3144	L-serine dehydratase, beta subunit (EC 4.3.1.17) / L-serine dehydratase, alpha subunit (EC 4.3.1.17)	500640	Citrobacter youngae ATCC 29220
ENERGY	Energy and Precursor Metabolites Generation	Central Metabolism	Pyruvate Alanine Serine Interconversions	D-amino_acid_dehydrogenase_(EC_1.4.99.6)	D-amino acid dehydrogenase (EC 1.4.99.6)	active	fig|500640.16.peg.3172	D-amino acid dehydrogenase (EC 1.4.99.6)	500640	Citrobacter youngae ATCC 29220
ENERGY	Energy and Precursor Metabolites Generation	Central Metabolism	Pyruvate Alanine Serine Interconversions	Alanine_racemase_(EC_5.1.1.1)	Alanine racemase (EC 5.1.1.1)	active	fig|500640.16.peg.3173	Alanine racemase (EC 5.1.1.1)	500640	Citrobacter youngae ATCC 29220
ENERGY	Energy and Precursor Metabolites Generation	Central Metabolism	Pyruvate Alanine Serine Interconversions	Replicative_DNA_helicase_(DnaB)_(EC_3.6.4.12)	Replicative DNA helicase (DnaB) (EC 3.6.4.12)	active	fig|500640.16.peg.157	Replicative DNA helicase (DnaB) (EC 3.6.4.12)	500640	Citrobacter youngae ATCC 29220
ENERGY	Energy and Precursor Metabolites Generation	Central Metabolism	Pyruvate Alanine Serine Interconversions	L-serine_dehydratase,_beta_subunit_(EC_4.3.1.17)	L-serine dehydratase, beta subunit (EC 4.3.1.17)	active	fig|500640.16.peg.368	L-serine dehydratase, beta subunit (EC 4.3.1.17) / L-serine dehydratase, alpha subunit (EC 4.3.1.17)	500640	Citrobacter youngae ATCC 29220
ENERGY	Energy and Precursor Metabolites Generation	Central Metabolism	Pyruvate Alanine Serine Interconversions	L-serine_dehydratase,_beta_subunit_(EC_4.3.1.17)	L-serine dehydratase, beta subunit (EC 4.3.1.17)	active	fig|500640.16.peg.1307	L-serine dehydratase, beta subunit (EC 4.3.1.17) / L-serine dehydratase, alpha subunit (EC 4.3.1.17)	500640	Citrobacter youngae ATCC 29220
ENERGY	Energy and Precursor Metabolites Generation	Central Metabolism	Pyruvate Alanine Serine Interconversions	Replicative_DNA_helicase_(DnaB)_(EC_3.6.4.12)	Replicative DNA helicase (DnaB) (EC 3.6.4.12)	active	fig|500640.16.peg.2032	Replicative DNA helicase (DnaB) (EC 3.6.4.12)	500640	Citrobacter youngae ATCC 29220
ENERGY	Energy and Precursor Metabolites Generation	Central Metabolism	Pyruvate Alanine Serine Interconversions	L-serine_dehydratase,_beta_subunit_(EC_4.3.1.17)	L-serine dehydratase, beta subunit (EC 4.3.1.17)	active	fig|500640.16.peg.2750	L-serine dehydratase, beta subunit (EC 4.3.1.17) / L-serine dehydratase, alpha subunit (EC 4.3.1.17)	500640	Citrobacter youngae ATCC 29220
METABOLISM	Amino Acids and Derivatives		Amino acid racemase	Alanine_racemase_(EC_5.1.1.1)	Alanine racemase (EC 5.1.1.1)	active	fig|500640.16.peg.156	Alanine racemase (EC 5.1.1.1)	500640	Citrobacter youngae ATCC 29220
METABOLISM	Amino Acids and Derivatives		Amino acid racemase	Glutamate_racemase_(EC_5.1.1.3)	Glutamate racemase (EC 5.1.1.3)	active	fig|500640.16.peg.1792	Glutamate racemase (EC 5.1.1.3)	500640	Citrobacter youngae ATCC 29220
METABOLISM	Amino Acids and Derivatives		Amino acid racemase	Diaminopimelate_epimerase_(EC_5.1.1.7)	Diaminopimelate epimerase (EC 5.1.1.7)	active	fig|500640.16.peg.1626	Diaminopimelate epimerase (EC 5.1.1.7)	500640	Citrobacter youngae ATCC 29220
METABOLISM	Amino Acids and Derivatives		Amino acid racemase	Aspartate_racemase_(EC_5.1.1.13)	Aspartate racemase (EC 5.1.1.13)	active	fig|500640.16.peg.2738	Aspartate racemase (EC 5.1.1.13)	500640	Citrobacter youngae ATCC 29220
METABOLISM	Amino Acids and Derivatives		Amino acid racemase	Alanine_racemase_(EC_5.1.1.1)	Alanine racemase (EC 5.1.1.1)	active	fig|500640.16.peg.3173	Alanine racemase (EC 5.1.1.1)	500640	Citrobacter youngae ATCC 29220
PROTEIN PROCESSING	Protein Synthesis	Aminoacyl-tRNA-synthetases	tRNA aminoacylation, His	Histidyl-tRNA_synthetase_(EC_6.1.1.21)	Histidyl-tRNA synthetase (EC 6.1.1.21)	active	fig|500640.16.peg.2434	Histidyl-tRNA synthetase (EC 6.1.1.21)	500640	Citrobacter youngae ATCC 29220
ENERGY	Energy and Precursor Metabolites Generation	Central Metabolism	Glycolate, glyoxylate interconversions	Phosphoglycolate_phosphatase_(EC_3.1.3.18)	Phosphoglycolate phosphatase (EC 3.1.3.18)	active	fig|500640.16.peg.722	Phosphoglycolate phosphatase (EC 3.1.3.18)	500640	Citrobacter youngae ATCC 29220
METABOLISM	Amino Acids and Derivatives	Lysine, threonine, methionine, and cysteine	Aspartate to Threonine Module	Aspartokinase_(EC_2.7.2.4)	Aspartokinase (EC 2.7.2.4)	active	fig|500640.16.peg.186	Aspartokinase (EC 2.7.2.4)	500640	Citrobacter youngae ATCC 29220
METABOLISM	Amino Acids and Derivatives	Lysine, threonine, methionine, and cysteine	Aspartate to Threonine Module	Aspartokinase_(EC_2.7.2.4)	Aspartokinase (EC 2.7.2.4)	active	fig|500640.16.peg.3201	Aspartokinase (EC 2.7.2.4)	500640	Citrobacter youngae ATCC 29220
METABOLISM	Amino Acids and Derivatives	Lysine, threonine, methionine, and cysteine	Aspartate to Threonine Module	Homoserine_dehydrogenase_(EC_1.1.1.3)	Homoserine dehydrogenase (EC 1.1.1.3)	active	fig|500640.16.peg.1771	Aspartokinase (EC 2.7.2.4) / Homoserine dehydrogenase (EC 1.1.1.3)	500640	Citrobacter youngae ATCC 29220
METABOLISM	Amino Acids and Derivatives	Lysine, threonine, methionine, and cysteine	Aspartate to Threonine Module	Aspartate-semialdehyde_dehydrogenase_(EC_1.2.1.11)	Aspartate-semialdehyde dehydrogenase (EC 1.2.1.11)	active	fig|500640.16.peg.765	Aspartate-semialdehyde dehydrogenase (EC 1.2.1.11)	500640	Citrobacter youngae ATCC 29220
METABOLISM	Amino Acids and Derivatives	Lysine, threonine, methionine, and cysteine	Aspartate to Threonine Module	Aspartokinase_(EC_2.7.2.4)	Aspartokinase (EC 2.7.2.4)	active	fig|500640.16.peg.1771	Aspartokinase (EC 2.7.2.4) / Homoserine dehydrogenase (EC 1.1.1.3)	500640	Citrobacter youngae ATCC 29220
METABOLISM	Amino Acids and Derivatives	Lysine, threonine, methionine, and cysteine	Aspartate to Threonine Module	Aspartokinase_(EC_2.7.2.4)	Aspartokinase (EC 2.7.2.4)	active	fig|500640.16.peg.2139	Aspartokinase (EC 2.7.2.4) / Homoserine dehydrogenase (EC 1.1.1.3)	500640	Citrobacter youngae ATCC 29220
METABOLISM	Amino Acids and Derivatives	Lysine, threonine, methionine, and cysteine	Aspartate to Threonine Module	Homoserine_dehydrogenase_(EC_1.1.1.3)	Homoserine dehydrogenase (EC 1.1.1.3)	active	fig|500640.16.peg.2139	Aspartokinase (EC 2.7.2.4) / Homoserine dehydrogenase (EC 1.1.1.3)	500640	Citrobacter youngae ATCC 29220
METABOLISM	Amino Acids and Derivatives	Lysine, threonine, methionine, and cysteine	Aspartate to Threonine Module	Homoserine_kinase_(EC_2.7.1.39)	Homoserine kinase (EC 2.7.1.39)	active	fig|500640.16.peg.2140	Homoserine kinase (EC 2.7.1.39)	500640	Citrobacter youngae ATCC 29220
METABOLISM	Amino Acids and Derivatives	Lysine, threonine, methionine, and cysteine	Aspartate to Threonine Module	Threonine_synthase_(EC_4.2.3.1)	Threonine synthase (EC 4.2.3.1)	active	fig|500640.16.peg.2141	Threonine synthase (EC 4.2.3.1)	500640	Citrobacter youngae ATCC 29220
DNA PROCESSING	DNA Processing	DNA uptake, competence	DNA processing cluster	Recombination_protein_RecR	Recombination protein RecR	active	fig|500640.16.peg.4608	Recombination protein RecR	500640	Citrobacter youngae ATCC 29220
DNA PROCESSING	DNA Processing	DNA uptake, competence	DNA processing cluster	DNA_topoisomerase_III_(EC_5.99.1.2)	DNA topoisomerase III (EC 5.99.1.2)	active	fig|500640.16.peg.3811	DNA topoisomerase III (EC 5.99.1.2)	500640	Citrobacter youngae ATCC 29220
DNA PROCESSING	DNA Processing	DNA uptake, competence	DNA processing cluster	DNA_polymerase_III_subunits_gamma_and_tau_(EC_2.7.7.7)	DNA polymerase III subunits gamma and tau (EC 2.7.7.7)	active	fig|500640.16.peg.4610	DNA polymerase III subunits gamma and tau (EC 2.7.7.7)	500640	Citrobacter youngae ATCC 29220
DNA PROCESSING	DNA Processing	DNA uptake, competence	DNA processing cluster	23S_rRNA_(adenine(2030)-N(6))-methyltransferase_(EC_2.1.1.266)	23S rRNA (adenine(2030)-N(6))-methyltransferase (EC 2.1.1.266)	active	fig|500640.16.peg.831	23S rRNA (adenine(2030)-N(6))-methyltransferase (EC 2.1.1.266)	500640	Citrobacter youngae ATCC 29220
DNA PROCESSING	DNA Processing	DNA uptake, competence	DNA processing cluster	Nucleoid-associated_protein_YaaK	Nucleoid-associated protein YaaK	active	fig|500640.16.peg.4609	Nucleoid-associated protein YaaK	500640	Citrobacter youngae ATCC 29220
DNA PROCESSING	DNA Processing	DNA replication	DNA topoisomerases, Type II, ATP-dependent	DNA_topoisomerase_IV_subunit_A_(EC_5.99.1.3)	DNA topoisomerase IV subunit A (EC 5.99.1.3)	active	fig|500640.16.peg.484	DNA topoisomerase IV subunit A (EC 5.99.1.3)	500640	Citrobacter youngae ATCC 29220
DNA PROCESSING	DNA Processing	DNA replication	DNA topoisomerases, Type II, ATP-dependent	DNA_gyrase_subunit_B_(EC_5.99.1.3)	DNA gyrase subunit B (EC 5.99.1.3)	active	fig|500640.16.peg.1083	DNA gyrase subunit B (EC 5.99.1.3)	500640	Citrobacter youngae ATCC 29220
DNA PROCESSING	DNA Processing	DNA replication	DNA topoisomerases, Type II, ATP-dependent	DNA_topoisomerase_IV_subunit_B_(EC_5.99.1.3)	DNA topoisomerase IV subunit B (EC 5.99.1.3)	active	fig|500640.16.peg.473	DNA topoisomerase IV subunit B (EC 5.99.1.3)	500640	Citrobacter youngae ATCC 29220
DNA PROCESSING	DNA Processing	DNA replication	DNA topoisomerases, Type II, ATP-dependent	DNA_gyrase_subunit_A_(EC_5.99.1.3)	DNA gyrase subunit A (EC 5.99.1.3)	active	fig|500640.16.peg.2663	DNA gyrase subunit A (EC 5.99.1.3)	500640	Citrobacter youngae ATCC 29220
PROTEIN PROCESSING	Protein Synthesis	Aminoacyl-tRNA-synthetases	tRNA aminoacylation, Thr	Threonyl-tRNA_synthetase_(EC_6.1.1.3)	Threonyl-tRNA synthetase (EC 6.1.1.3)	active	fig|500640.16.peg.3770	Threonyl-tRNA synthetase (EC 6.1.1.3)	500640	Citrobacter youngae ATCC 29220
METABOLISM	Fatty Acids, Lipids, and Isoprenoids	Phospholipids	Cardiolipin biosynthesis	Phosphatidylglycerophosphatase_C_(EC_3.1.3.27)	Phosphatidylglycerophosphatase C (EC 3.1.3.27)	active	fig|500640.16.peg.2375	Phosphatidylglycerophosphatase C (EC 3.1.3.27)	500640	Citrobacter youngae ATCC 29220
METABOLISM	Fatty Acids, Lipids, and Isoprenoids	Phospholipids	Cardiolipin biosynthesis	CDP-diacylglycerol--glycerol-3-phosphate_3-phosphatidyltransferase_(EC_2.7.8.5)	CDP-diacylglycerol--glycerol-3-phosphate 3-phosphatidyltransferase (EC 2.7.8.5)	active	fig|500640.16.peg.3037	CDP-diacylglycerol--glycerol-3-phosphate 3-phosphatidyltransferase (EC 2.7.8.5)	500640	Citrobacter youngae ATCC 29220
METABOLISM	Fatty Acids, Lipids, and Isoprenoids	Phospholipids	Cardiolipin biosynthesis	Cardiolipin_synthase_(EC_2.7.8.-)_bacterial_type_ClsB,_has_minor_trans-phosphatidylation_activity_converting_PE_to_PG	Cardiolipin synthase (EC 2.7.8.-) bacterial type ClsB, has minor trans-phosphatidylation activity converting PE to PG	active	fig|500640.16.peg.4319	Cardiolipin synthase (EC 2.7.8.-) bacterial type ClsB, has minor trans-phosphatidylation activity converting PE to PG	500640	Citrobacter youngae ATCC 29220
METABOLISM	Fatty Acids, Lipids, and Isoprenoids	Phospholipids	Cardiolipin biosynthesis	Phosphatidylglycerophosphatase_B_(EC_3.1.3.27)	Phosphatidylglycerophosphatase B (EC 3.1.3.27)	active	fig|500640.16.peg.3278	Phosphatidylglycerophosphatase B (EC 3.1.3.27)	500640	Citrobacter youngae ATCC 29220
METABOLISM	Fatty Acids, Lipids, and Isoprenoids	Phospholipids	Cardiolipin biosynthesis	Cardiolipin_synthase,_bacterial_type_ClsA	Cardiolipin synthase, bacterial type ClsA	active	fig|500640.16.peg.3249	Cardiolipin synthase, bacterial type ClsA	500640	Citrobacter youngae ATCC 29220
METABOLISM	Fatty Acids, Lipids, and Isoprenoids	Phospholipids	Cardiolipin biosynthesis	Cardiolipin_synthase_(EC_2.7.8.-)_phosphatidylethanolamine-utilizing,_bacterial_type_ClsC	Cardiolipin synthase (EC 2.7.8.-) phosphatidylethanolamine-utilizing, bacterial type ClsC	active	fig|500640.16.peg.4051	Cardiolipin synthase (EC 2.7.8.-) phosphatidylethanolamine-utilizing, bacterial type ClsC	500640	Citrobacter youngae ATCC 29220
METABOLISM	Fatty Acids, Lipids, and Isoprenoids	Phospholipids	Cardiolipin biosynthesis	Phosphatidylglycerophosphatase_A_(EC_3.1.3.27)	Phosphatidylglycerophosphatase A (EC 3.1.3.27)	active	fig|500640.16.peg.4670	Phosphatidylglycerophosphatase A (EC 3.1.3.27)	500640	Citrobacter youngae ATCC 29220
PROTEIN PROCESSING	Protein Synthesis	Translation	Translation initiation factors, bacterial	Translation_initiation_factor_SUI1-related_protein	Translation initiation factor SUI1-related protein	active	fig|500640.16.peg.3283	Translation initiation factor SUI1-related protein	500640	Citrobacter youngae ATCC 29220
PROTEIN PROCESSING	Protein Synthesis	Translation	Translation initiation factors, bacterial	Translation_initiation_factor_3	Translation initiation factor 3	active	fig|500640.16.peg.3769	Translation initiation factor 3	500640	Citrobacter youngae ATCC 29220
PROTEIN PROCESSING	Protein Synthesis	Translation	Translation initiation factors, bacterial	Translation_initiation_factor_2	Translation initiation factor 2	active	fig|500640.16.peg.319	Translation initiation factor 2	500640	Citrobacter youngae ATCC 29220
PROTEIN PROCESSING	Protein Synthesis	Translation	Translation initiation factors, bacterial	Methionyl-tRNA_formyltransferase_(EC_2.1.2.9)	Methionyl-tRNA formyltransferase (EC 2.1.2.9)	active	fig|500640.16.peg.646	Methionyl-tRNA formyltransferase (EC 2.1.2.9)	500640	Citrobacter youngae ATCC 29220
PROTEIN PROCESSING	Protein Synthesis	Translation	Translation initiation factors, bacterial	Translation_initiation_factor_1	Translation initiation factor 1	active	fig|500640.16.peg.4224	Translation initiation factor 1	500640	Citrobacter youngae ATCC 29220
PROTEIN PROCESSING	Protein Synthesis	Translation	Translation initiation factors, bacterial	Ribosome-binding_factor_A	Ribosome-binding factor A	active	fig|500640.16.peg.320	Ribosome-binding factor A	500640	Citrobacter youngae ATCC 29220
ENERGY	Energy and Precursor Metabolites Generation	Central Metabolism	Methylglyoxal Metabolism	Hydroxyacylglutathione_hydrolase_(EC_3.1.2.6)	Hydroxyacylglutathione hydrolase (EC 3.1.2.6)	active	fig|500640.16.peg.4916	Hydroxyacylglutathione hydrolase (EC 3.1.2.6)	500640	Citrobacter youngae ATCC 29220
ENERGY	Energy and Precursor Metabolites Generation	Central Metabolism	Methylglyoxal Metabolism	Aldehyde_dehydrogenase_A_(EC_1.2.1.22)	Aldehyde dehydrogenase A (EC 1.2.1.22)	active	fig|500640.16.peg.3395	Aldehyde dehydrogenase A (EC 1.2.1.22) @ Glycolaldehyde dehydrogenase (EC 1.2.1.21)	500640	Citrobacter youngae ATCC 29220
ENERGY	Energy and Precursor Metabolites Generation	Central Metabolism	Methylglyoxal Metabolism	Lactoylglutathione_lyase_(EC_4.4.1.5)	Lactoylglutathione lyase (EC 4.4.1.5)	active	fig|500640.16.peg.3639	Lactoylglutathione lyase (EC 4.4.1.5)	500640	Citrobacter youngae ATCC 29220
ENERGY	Energy and Precursor Metabolites Generation	Central Metabolism	Methylglyoxal Metabolism	Methylglyoxal_synthase_(EC_4.2.3.3)	Methylglyoxal synthase (EC 4.2.3.3)	active	fig|500640.16.peg.4152	Methylglyoxal synthase (EC 4.2.3.3)	500640	Citrobacter youngae ATCC 29220
ENERGY	Energy and Precursor Metabolites Generation	Central Metabolism	Methylglyoxal Metabolism	Aldehyde_dehydrogenase_B_(EC_1.2.1.22)	Aldehyde dehydrogenase B (EC 1.2.1.22)	active	fig|500640.16.peg.912	Aldehyde dehydrogenase B (EC 1.2.1.22)	500640	Citrobacter youngae ATCC 29220
METABOLISM	Cofactors, Vitamins, Prosthetic Groups	Tetrapyrroles	Heme Biosynthesis: protoporphyrin-, coproporphyrin- and siroheme-dependent pathways	Uroporphyrinogen_III_decarboxylase_(EC_4.1.1.37)	Uroporphyrinogen III decarboxylase (EC 4.1.1.37)	active	fig|500640.16.peg.62	Uroporphyrinogen III decarboxylase (EC 4.1.1.37)	500640	Citrobacter youngae ATCC 29220
METABOLISM	Cofactors, Vitamins, Prosthetic Groups	Tetrapyrroles	Heme Biosynthesis: protoporphyrin-, coproporphyrin- and siroheme-dependent pathways	Uroporphyrinogen-III_methyltransferase_(EC_2.1.1.107)	Uroporphyrinogen-III methyltransferase (EC 2.1.1.107)	active	fig|500640.16.peg.719	Precorrin-2 oxidase (EC 1.3.1.76) @ Sirohydrochlorin ferrochelatase activity of CysG (EC 4.99.1.4) / Uroporphyrinogen-III methyltransferase (EC 2.1.1.107)	500640	Citrobacter youngae ATCC 29220
METABOLISM	Cofactors, Vitamins, Prosthetic Groups	Tetrapyrroles	Heme Biosynthesis: protoporphyrin-, coproporphyrin- and siroheme-dependent pathways	Porphobilinogen_deaminase_(EC_2.5.1.61)	Porphobilinogen deaminase (EC 2.5.1.61)	active	fig|500640.16.peg.1621	Porphobilinogen deaminase (EC 2.5.1.61)	500640	Citrobacter youngae ATCC 29220
METABOLISM	Cofactors, Vitamins, Prosthetic Groups	Tetrapyrroles	Heme Biosynthesis: protoporphyrin-, coproporphyrin- and siroheme-dependent pathways	Uroporphyrinogen-III_synthase_(EC_4.2.1.75)	Uroporphyrinogen-III synthase (EC 4.2.1.75)	active	fig|500640.16.peg.1620	Uroporphyrinogen-III synthase (EC 4.2.1.75)	500640	Citrobacter youngae ATCC 29220
METABOLISM	Cofactors, Vitamins, Prosthetic Groups	Tetrapyrroles	Heme Biosynthesis: protoporphyrin-, coproporphyrin- and siroheme-dependent pathways	Coproporphyrinogen_III_oxidase,_aerobic_(EC_1.3.3.3)	Coproporphyrinogen III oxidase, aerobic (EC 1.3.3.3)	active	fig|500640.16.peg.2502	Coproporphyrinogen III oxidase, aerobic (EC 1.3.3.3)	500640	Citrobacter youngae ATCC 29220
METABOLISM	Cofactors, Vitamins, Prosthetic Groups	Tetrapyrroles	Heme Biosynthesis: protoporphyrin-, coproporphyrin- and siroheme-dependent pathways	Glutamyl-tRNA_synthetase_(EC_6.1.1.17)	Glutamyl-tRNA synthetase (EC 6.1.1.17)	active	fig|500640.16.peg.2533	Glutamyl-tRNA synthetase (EC 6.1.1.17)	500640	Citrobacter youngae ATCC 29220
METABOLISM	Cofactors, Vitamins, Prosthetic Groups	Tetrapyrroles	Heme Biosynthesis: protoporphyrin-, coproporphyrin- and siroheme-dependent pathways	Glutamyl-tRNA_reductase_(EC_1.2.1.70)	Glutamyl-tRNA reductase (EC 1.2.1.70)	active	fig|500640.16.peg.3209	Glutamyl-tRNA reductase (EC 1.2.1.70)	500640	Citrobacter youngae ATCC 29220
METABOLISM	Cofactors, Vitamins, Prosthetic Groups	Tetrapyrroles	Heme Biosynthesis: protoporphyrin-, coproporphyrin- and siroheme-dependent pathways	Ferrochelatase,_protoheme_ferro-lyase_(EC_4.99.1.1)	Ferrochelatase, protoheme ferro-lyase (EC 4.99.1.1)	active	fig|500640.16.peg.4604	Ferrochelatase, protoheme ferro-lyase (EC 4.99.1.1)	500640	Citrobacter youngae ATCC 29220
METABOLISM	Cofactors, Vitamins, Prosthetic Groups	Tetrapyrroles	Heme Biosynthesis: protoporphyrin-, coproporphyrin- and siroheme-dependent pathways	Porphobilinogen_synthase_(EC_4.2.1.24)	Porphobilinogen synthase (EC 4.2.1.24)	active	fig|500640.16.peg.4721	Porphobilinogen synthase (EC 4.2.1.24)	500640	Citrobacter youngae ATCC 29220
METABOLISM	Cofactors, Vitamins, Prosthetic Groups	Tetrapyrroles	Heme Biosynthesis: protoporphyrin-, coproporphyrin- and siroheme-dependent pathways	Precorrin-2_oxidase_(EC_1.3.1.76)	Precorrin-2 oxidase (EC 1.3.1.76)	active	fig|500640.16.peg.719	Precorrin-2 oxidase (EC 1.3.1.76) @ Sirohydrochlorin ferrochelatase activity of CysG (EC 4.99.1.4) / Uroporphyrinogen-III methyltransferase (EC 2.1.1.107)	500640	Citrobacter youngae ATCC 29220
METABOLISM	Cofactors, Vitamins, Prosthetic Groups	Tetrapyrroles	Heme Biosynthesis: protoporphyrin-, coproporphyrin- and siroheme-dependent pathways	Sirohydrochlorin_ferrochelatase_activity_of_CysG_(EC_4.99.1.4)	Sirohydrochlorin ferrochelatase activity of CysG (EC 4.99.1.4)	active	fig|500640.16.peg.719	Precorrin-2 oxidase (EC 1.3.1.76) @ Sirohydrochlorin ferrochelatase activity of CysG (EC 4.99.1.4) / Uroporphyrinogen-III methyltransferase (EC 2.1.1.107)	500640	Citrobacter youngae ATCC 29220
METABOLISM	Cofactors, Vitamins, Prosthetic Groups	Tetrapyrroles	Heme Biosynthesis: protoporphyrin-, coproporphyrin- and siroheme-dependent pathways	Protoporphyrinogen_IX_oxidase,_oxygen-independent,_HemG	Protoporphyrinogen IX oxidase, oxygen-independent, HemG	active	fig|500640.16.peg.1663	Protoporphyrinogen IX oxidase, oxygen-independent, HemG	500640	Citrobacter youngae ATCC 29220
METABOLISM	Cofactors, Vitamins, Prosthetic Groups	Tetrapyrroles	Heme Biosynthesis: protoporphyrin-, coproporphyrin- and siroheme-dependent pathways	Coproporphyrinogen_III_oxidase,_oxygen-independent_(EC_1.3.99.22)	Coproporphyrinogen III oxidase, oxygen-independent (EC 1.3.99.22)	active	fig|500640.16.peg.1673	Coproporphyrinogen III oxidase, oxygen-independent (EC 1.3.99.22)	500640	Citrobacter youngae ATCC 29220
METABOLISM	Cofactors, Vitamins, Prosthetic Groups	Tetrapyrroles	Heme Biosynthesis: protoporphyrin-, coproporphyrin- and siroheme-dependent pathways	Glutamate-1-semialdehyde_2,1-aminomutase_(EC_5.4.3.8)	Glutamate-1-semialdehyde 2,1-aminomutase (EC 5.4.3.8)	active	fig|500640.16.peg.2295	Glutamate-1-semialdehyde 2,1-aminomutase (EC 5.4.3.8)	500640	Citrobacter youngae ATCC 29220
METABOLISM	Cofactors, Vitamins, Prosthetic Groups	Tetrapyrroles	Heme Biosynthesis: protoporphyrin-, coproporphyrin- and siroheme-dependent pathways	Sirohydrochlorin_ferrochelatase_activity_of_CbiK_(EC_4.99.1.4)	Sirohydrochlorin ferrochelatase activity of CbiK (EC 4.99.1.4)	active	fig|500640.16.peg.2952	Sirohydrochlorin cobaltochelatase CbiK (EC 4.99.1.3) @ Sirohydrochlorin ferrochelatase activity of CbiK (EC 4.99.1.4)	500640	Citrobacter youngae ATCC 29220
METABOLISM	Cofactors, Vitamins, Prosthetic Groups	Tetrapyrroles	Heme Biosynthesis: protoporphyrin-, coproporphyrin- and siroheme-dependent pathways	Uroporphyrinogen-III_methyltransferase_(EC_2.1.1.107)	Uroporphyrinogen-III methyltransferase (EC 2.1.1.107)	active	fig|500640.16.peg.4385	Uroporphyrinogen-III methyltransferase (EC 2.1.1.107)	500640	Citrobacter youngae ATCC 29220
METABOLISM	Phosphate Metabolism		High affinity phosphate transporter and control of PHO regulon	Phosphate_transport_system_regulatory_protein_PhoU	Phosphate transport system regulatory protein PhoU	active	fig|500640.16.peg.1098	Phosphate transport system regulatory protein PhoU	500640	Citrobacter youngae ATCC 29220
METABOLISM	Phosphate Metabolism		High affinity phosphate transporter and control of PHO regulon	Phosphate_ABC_transporter,_ATP-binding_protein_PstB_(TC_3.A.1.7.1)	Phosphate ABC transporter, ATP-binding protein PstB (TC 3.A.1.7.1)	active	fig|500640.16.peg.1099	Phosphate ABC transporter, ATP-binding protein PstB (TC 3.A.1.7.1)	500640	Citrobacter youngae ATCC 29220
METABOLISM	Phosphate Metabolism		High affinity phosphate transporter and control of PHO regulon	Phosphate_ABC_transporter,_substrate-binding_protein_PstS_(TC_3.A.1.7.1)	Phosphate ABC transporter, substrate-binding protein PstS (TC 3.A.1.7.1)	active	fig|500640.16.peg.1102	Phosphate ABC transporter, substrate-binding protein PstS (TC 3.A.1.7.1)	500640	Citrobacter youngae ATCC 29220
METABOLISM	Phosphate Metabolism		High affinity phosphate transporter and control of PHO regulon	Phosphate_ABC_transporter,_permease_protein_PstA_(TC_3.A.1.7.1)	Phosphate ABC transporter, permease protein PstA (TC 3.A.1.7.1)	active	fig|500640.16.peg.1100	Phosphate ABC transporter, permease protein PstA (TC 3.A.1.7.1)	500640	Citrobacter youngae ATCC 29220
METABOLISM	Phosphate Metabolism		High affinity phosphate transporter and control of PHO regulon	Polyphosphate_kinase_(EC_2.7.4.1)	Polyphosphate kinase (EC 2.7.4.1)	active	fig|500640.16.peg.2451	Polyphosphate kinase (EC 2.7.4.1)	500640	Citrobacter youngae ATCC 29220
METABOLISM	Phosphate Metabolism		High affinity phosphate transporter and control of PHO regulon	Phosphate_regulon_transcriptional_regulatory_protein_PhoB_(SphR)	Phosphate regulon transcriptional regulatory protein PhoB (SphR)	active	fig|500640.16.peg.4695	Phosphate regulon transcriptional regulatory protein PhoB (SphR)	500640	Citrobacter youngae ATCC 29220
METABOLISM	Phosphate Metabolism		High affinity phosphate transporter and control of PHO regulon	Phosphate_ABC_transporter,_permease_protein_PstC_(TC_3.A.1.7.1)	Phosphate ABC transporter, permease protein PstC (TC 3.A.1.7.1)	active	fig|500640.16.peg.1101	Phosphate ABC transporter, permease protein PstC (TC 3.A.1.7.1)	500640	Citrobacter youngae ATCC 29220
METABOLISM	Phosphate Metabolism		High affinity phosphate transporter and control of PHO regulon	Phosphate_regulon_sensor_protein_PhoR_(SphS)_(EC_2.7.13.3)	Phosphate regulon sensor protein PhoR (SphS) (EC 2.7.13.3)	active	fig|500640.16.peg.4694	Phosphate regulon sensor protein PhoR (SphS) (EC 2.7.13.3)	500640	Citrobacter youngae ATCC 29220
METABOLISM	Cofactors, Vitamins, Prosthetic Groups	Tetrapyrroles	Cobalamin synthesis from Cob(II)yrinate a,c diamide	Cobyric_acid_synthase_(EC_6.3.5.10)	Cobyric acid synthase (EC 6.3.5.10)	active	fig|500640.16.peg.2958	Cobyric acid synthase (EC 6.3.5.10)	500640	Citrobacter youngae ATCC 29220
METABOLISM	Cofactors, Vitamins, Prosthetic Groups	Tetrapyrroles	Cobalamin synthesis from Cob(II)yrinate a,c diamide	L-threonine_3-O-phosphate_decarboxylase_(EC_4.1.1.81)	L-threonine 3-O-phosphate decarboxylase (EC 4.1.1.81)	active	fig|500640.16.peg.4460	L-threonine 3-O-phosphate decarboxylase (EC 4.1.1.81)	500640	Citrobacter youngae ATCC 29220
METABOLISM	Cofactors, Vitamins, Prosthetic Groups	Tetrapyrroles	Cobalamin synthesis from Cob(II)yrinate a,c diamide	Cobalamin_synthase_(EC_2.7.8.26)	Cobalamin synthase (EC 2.7.8.26)	active	fig|500640.16.peg.2960	Cobalamin synthase (EC 2.7.8.26)	500640	Citrobacter youngae ATCC 29220
METABOLISM	Cofactors, Vitamins, Prosthetic Groups	Tetrapyrroles	Cobalamin synthesis from Cob(II)yrinate a,c diamide	Cob(I)alamin_adenosyltransferase_(EC_2.5.1.17)	Cob(I)alamin adenosyltransferase (EC 2.5.1.17)	active	fig|500640.16.peg.4383	Cob(I)alamin adenosyltransferase (EC 2.5.1.17)	500640	Citrobacter youngae ATCC 29220
METABOLISM	Cofactors, Vitamins, Prosthetic Groups	Tetrapyrroles	Cobalamin synthesis from Cob(II)yrinate a,c diamide	Alpha-ribazole-5'-phosphate_phosphatase_(EC_3.1.3.73)	Alpha-ribazole-5'-phosphate phosphatase (EC 3.1.3.73)	active	fig|500640.16.peg.4461	Alpha-ribazole-5'-phosphate phosphatase (EC 3.1.3.73)	500640	Citrobacter youngae ATCC 29220
METABOLISM	Cofactors, Vitamins, Prosthetic Groups	Tetrapyrroles	Cobalamin synthesis from Cob(II)yrinate a,c diamide	L-threonine_kinase_in_B12_biosynthesis_(EC_2.7.1.177)	L-threonine kinase in B12 biosynthesis (EC 2.7.1.177)	active	fig|500640.16.peg.2919	L-threonine kinase in B12 biosynthesis (EC 2.7.1.177)	500640	Citrobacter youngae ATCC 29220
METABOLISM	Cofactors, Vitamins, Prosthetic Groups	Tetrapyrroles	Cobalamin synthesis from Cob(II)yrinate a,c diamide	Adenosylcobinamide-phosphate_synthase_(EC_6.3.1.10)	Adenosylcobinamide-phosphate synthase (EC 6.3.1.10)	active	fig|500640.16.peg.2943	Adenosylcobinamide-phosphate synthase (EC 6.3.1.10)	500640	Citrobacter youngae ATCC 29220
METABOLISM	Cofactors, Vitamins, Prosthetic Groups	Tetrapyrroles	Cobalamin synthesis from Cob(II)yrinate a,c diamide	Adenosylcobinamide-phosphate_guanylyltransferase_(EC_2.7.7.62)	Adenosylcobinamide-phosphate guanylyltransferase (EC 2.7.7.62)	active	fig|500640.16.peg.2959	Adenosylcobinamide kinase (EC 2.7.1.156) / Adenosylcobinamide-phosphate guanylyltransferase (EC 2.7.7.62)	500640	Citrobacter youngae ATCC 29220
METABOLISM	Cofactors, Vitamins, Prosthetic Groups	Tetrapyrroles	Cobalamin synthesis from Cob(II)yrinate a,c diamide	Adenosylcobinamide_kinase_(EC_2.7.1.156)	Adenosylcobinamide kinase (EC 2.7.1.156)	active	fig|500640.16.peg.2959	Adenosylcobinamide kinase (EC 2.7.1.156) / Adenosylcobinamide-phosphate guanylyltransferase (EC 2.7.7.62)	500640	Citrobacter youngae ATCC 29220
METABOLISM	Cofactors, Vitamins, Prosthetic Groups	Tetrapyrroles	Cobalamin synthesis from Cob(II)yrinate a,c diamide	Nicotinate-nucleotide--dimethylbenzimidazole_phosphoribosyltransferase_(EC_2.4.2.21)	Nicotinate-nucleotide--dimethylbenzimidazole phosphoribosyltransferase (EC 2.4.2.21)	active	fig|500640.16.peg.2961	Nicotinate-nucleotide--dimethylbenzimidazole phosphoribosyltransferase (EC 2.4.2.21)	500640	Citrobacter youngae ATCC 29220
METABOLISM	Cofactors, Vitamins, Prosthetic Groups	Tetrapyrroles	Cobalamin synthesis from Cob(II)yrinate a,c diamide	Cob(I)alamin_adenosyltransferase_(EC_2.5.1.17)	Cob(I)alamin adenosyltransferase (EC 2.5.1.17)	active	fig|500640.16.peg.3268	Cob(I)alamin adenosyltransferase (EC 2.5.1.17)	500640	Citrobacter youngae ATCC 29220
METABOLISM	Cofactors, Vitamins, Prosthetic Groups	Tetrapyrroles	Cobalamin synthesis from Cob(II)yrinate a,c diamide	Adenosylcobinamide_kinase_(EC_2.7.1.156)	Adenosylcobinamide kinase (EC 2.7.1.156)	active	fig|500640.16.peg.3903	Thiamine kinase (EC 2.7.1.89) @ Adenosylcobinamide kinase (EC 2.7.1.156)	500640	Citrobacter youngae ATCC 29220
METABOLISM	Amino Acids and Derivatives	Proline and 4-hydroxyproline	Proline Synthesis	Glutamate_5-kinase_(EC_2.7.2.11)	Glutamate 5-kinase (EC 2.7.2.11)	active	fig|500640.16.peg.4839	Glutamate 5-kinase (EC 2.7.2.11) / RNA-binding C-terminal domain PUA	500640	Citrobacter youngae ATCC 29220
METABOLISM	Amino Acids and Derivatives	Proline and 4-hydroxyproline	Proline Synthesis	NADP-specific_glutamate_dehydrogenase_(EC_1.4.1.4)	NADP-specific glutamate dehydrogenase (EC 1.4.1.4)	active	fig|500640.16.peg.3184	NAD-specific glutamate dehydrogenase (EC 1.4.1.2); NADP-specific glutamate dehydrogenase (EC 1.4.1.4)	500640	Citrobacter youngae ATCC 29220
METABOLISM	Amino Acids and Derivatives	Proline and 4-hydroxyproline	Proline Synthesis	Pyrroline-5-carboxylate_reductase_(EC_1.5.1.2)	Pyrroline-5-carboxylate reductase (EC 1.5.1.2)	active	fig|500640.16.peg.4706	Pyrroline-5-carboxylate reductase (EC 1.5.1.2)	500640	Citrobacter youngae ATCC 29220
METABOLISM	Amino Acids and Derivatives	Proline and 4-hydroxyproline	Proline Synthesis	NADP-specific_glutamate_dehydrogenase_(EC_1.4.1.4)	NADP-specific glutamate dehydrogenase (EC 1.4.1.4)	active	fig|500640.16.peg.3810	NADP-specific glutamate dehydrogenase (EC 1.4.1.4)	500640	Citrobacter youngae ATCC 29220
METABOLISM	Amino Acids and Derivatives	Proline and 4-hydroxyproline	Proline Synthesis	Gamma-glutamyl_phosphate_reductase_(EC_1.2.1.41)	Gamma-glutamyl phosphate reductase (EC 1.2.1.41)	active	fig|500640.16.peg.4838	Gamma-glutamyl phosphate reductase (EC 1.2.1.41)	500640	Citrobacter youngae ATCC 29220
METABOLISM	Fatty Acids, Lipids, and Isoprenoids	Isoprenoids	Nonmevalonate Branch of Isoprenoid Biosynthesis	4-hydroxy-3-methylbut-2-enyl_diphosphate_reductase_(EC_1.17.7.4)	4-hydroxy-3-methylbut-2-enyl diphosphate reductase (EC 1.17.7.4)	active	fig|500640.16.peg.2162	4-hydroxy-3-methylbut-2-enyl diphosphate reductase (EC 1.17.7.4)	500640	Citrobacter youngae ATCC 29220
METABOLISM	Fatty Acids, Lipids, and Isoprenoids	Isoprenoids	Nonmevalonate Branch of Isoprenoid Biosynthesis	1-deoxy-D-xylulose_5-phosphate_reductoisomerase_(EC_1.1.1.267)	1-deoxy-D-xylulose 5-phosphate reductoisomerase (EC 1.1.1.267)	active	fig|500640.16.peg.2312	1-deoxy-D-xylulose 5-phosphate reductoisomerase (EC 1.1.1.267)	500640	Citrobacter youngae ATCC 29220
METABOLISM	Fatty Acids, Lipids, and Isoprenoids	Isoprenoids	Nonmevalonate Branch of Isoprenoid Biosynthesis	1-deoxy-D-xylulose_5-phosphate_synthase_(EC_2.2.1.7)	1-deoxy-D-xylulose 5-phosphate synthase (EC 2.2.1.7)	active	fig|500640.16.peg.4668	1-deoxy-D-xylulose 5-phosphate synthase (EC 2.2.1.7)	500640	Citrobacter youngae ATCC 29220
METABOLISM	Fatty Acids, Lipids, and Isoprenoids	Isoprenoids	Nonmevalonate Branch of Isoprenoid Biosynthesis	(E)-4-hydroxy-3-methylbut-2-enyl-diphosphate_synthase_(flavodoxin)_(EC_1.17.7.3)	(E)-4-hydroxy-3-methylbut-2-enyl-diphosphate synthase (flavodoxin) (EC 1.17.7.3)	active	fig|500640.16.peg.627	(E)-4-hydroxy-3-methylbut-2-enyl-diphosphate synthase (flavodoxin) (EC 1.17.7.3)	500640	Citrobacter youngae ATCC 29220
METABOLISM	Fatty Acids, Lipids, and Isoprenoids	Isoprenoids	Nonmevalonate Branch of Isoprenoid Biosynthesis	2-C-methyl-D-erythritol_4-phosphate_cytidylyltransferase_(EC_2.7.7.60)	2-C-methyl-D-erythritol 4-phosphate cytidylyltransferase (EC 2.7.7.60)	active	fig|500640.16.peg.1369	2-C-methyl-D-erythritol 4-phosphate cytidylyltransferase (EC 2.7.7.60)	500640	Citrobacter youngae ATCC 29220
METABOLISM	Fatty Acids, Lipids, and Isoprenoids	Isoprenoids	Nonmevalonate Branch of Isoprenoid Biosynthesis	2-C-methyl-D-erythritol_2,4-cyclodiphosphate_synthase_(EC_4.6.1.12)	2-C-methyl-D-erythritol 2,4-cyclodiphosphate synthase (EC 4.6.1.12)	active	fig|500640.16.peg.1370	2-C-methyl-D-erythritol 2,4-cyclodiphosphate synthase (EC 4.6.1.12)	500640	Citrobacter youngae ATCC 29220
METABOLISM	Fatty Acids, Lipids, and Isoprenoids	Isoprenoids	Nonmevalonate Branch of Isoprenoid Biosynthesis	(E)-4-hydroxy-3-methylbut-2-enyl-diphosphate_synthase_(flavodoxin)_(EC_1.17.7.3)	(E)-4-hydroxy-3-methylbut-2-enyl-diphosphate synthase (flavodoxin) (EC 1.17.7.3)	active	fig|500640.16.peg.2433	(E)-4-hydroxy-3-methylbut-2-enyl-diphosphate synthase (flavodoxin) (EC 1.17.7.3)	500640	Citrobacter youngae ATCC 29220
METABOLISM	Fatty Acids, Lipids, and Isoprenoids	Isoprenoids	Nonmevalonate Branch of Isoprenoid Biosynthesis	4-diphosphocytidyl-2-C-methyl-D-erythritol_kinase_(EC_2.7.1.148)	4-diphosphocytidyl-2-C-methyl-D-erythritol kinase (EC 2.7.1.148)	active	fig|500640.16.peg.3207	4-diphosphocytidyl-2-C-methyl-D-erythritol kinase (EC 2.7.1.148)	500640	Citrobacter youngae ATCC 29220
PROTEIN PROCESSING	Protein Fate (folding, modification, targeting, degradation)	Protein folding	Protein chaperones	Chaperone_protein_DnaJ	Chaperone protein DnaJ	active	fig|500640.16.peg.2151	Chaperone protein DnaJ	500640	Citrobacter youngae ATCC 29220
PROTEIN PROCESSING	Protein Fate (folding, modification, targeting, degradation)	Protein folding	Protein chaperones	Uncharacterized_chaperone_protein_YegD	Uncharacterized chaperone protein YegD	active	fig|500640.16.peg.2851	Uncharacterized chaperone protein YegD	500640	Citrobacter youngae ATCC 29220
PROTEIN PROCESSING	Protein Fate (folding, modification, targeting, degradation)	Protein folding	Protein chaperones	Chaperone_protein_HtpG	Chaperone protein HtpG	active	fig|500640.16.peg.4607	Chaperone protein HtpG	500640	Citrobacter youngae ATCC 29220
PROTEIN PROCESSING	Protein Fate (folding, modification, targeting, degradation)	Protein folding	Protein chaperones	Chaperone_protein_ClpB_(ATP-dependent_unfoldase)	Chaperone protein ClpB (ATP-dependent unfoldase)	active	fig|500640.16.peg.1586	Chaperone protein ClpB (ATP-dependent unfoldase)	500640	Citrobacter youngae ATCC 29220
PROTEIN PROCESSING	Protein Fate (folding, modification, targeting, degradation)	Protein folding	Protein chaperones	Chaperone_protein_DnaK	Chaperone protein DnaK	active	fig|500640.16.peg.2150	Chaperone protein DnaK	500640	Citrobacter youngae ATCC 29220
PROTEIN PROCESSING	Protein Fate (folding, modification, targeting, degradation)	Protein folding	Protein chaperones	Chaperone_protein_HscA	Chaperone protein HscA	active	fig|500640.16.peg.2422	Chaperone protein HscA	500640	Citrobacter youngae ATCC 29220
PROTEIN PROCESSING	Protein Fate (folding, modification, targeting, degradation)	Protein folding	Protein chaperones	DnaJ-class_molecular_chaperone_CbpA	DnaJ-class molecular chaperone CbpA	active	fig|500640.16.peg.4138	DnaJ-class molecular chaperone CbpA	500640	Citrobacter youngae ATCC 29220
PROTEIN PROCESSING	Protein Fate (folding, modification, targeting, degradation)	Protein folding	Protein chaperones	Heat_shock_protein_GrpE	Heat shock protein GrpE	active	fig|500640.16.peg.1566	Heat shock protein GrpE	500640	Citrobacter youngae ATCC 29220
PROTEIN PROCESSING	Protein Fate (folding, modification, targeting, degradation)	Protein folding	Protein chaperones	Chaperone_protein_HscB	Chaperone protein HscB	active	fig|500640.16.peg.2421	Chaperone protein HscB	500640	Citrobacter youngae ATCC 29220
PROTEIN PROCESSING	Protein Fate (folding, modification, targeting, degradation)	Protein folding	Protein chaperones	Chaperone-modulator_protein_CbpM	Chaperone-modulator protein CbpM	active	fig|500640.16.peg.4139	Chaperone-modulator protein CbpM	500640	Citrobacter youngae ATCC 29220
PROTEIN PROCESSING	Protein Synthesis	Aminoacyl-tRNA-synthetases	tRNA aminoacylation, Tyr	Tyrosyl-tRNA_synthetase_(EC_6.1.1.1)	Tyrosyl-tRNA synthetase (EC 6.1.1.1)	active	fig|500640.16.peg.3625	Tyrosyl-tRNA synthetase (EC 6.1.1.1)	500640	Citrobacter youngae ATCC 29220
PROTEIN PROCESSING	Protein Synthesis	Aminoacyl-tRNA-synthetases	tRNA aminoacylation, Tyr	D-aminoacyl-tRNA_deacylase_(EC_3.1.1.96)	D-aminoacyl-tRNA deacylase (EC 3.1.1.96)	active	fig|500640.16.peg.1694	D-aminoacyl-tRNA deacylase (EC 3.1.1.96)	500640	Citrobacter youngae ATCC 29220
STRESS RESPONSE, DEFENSE, VIRULENCE	Stress Response, Defense and Virulence	Resistance to antibiotics and toxic compounds	Antibiotic targets in protein synthesis	LSU_ribosomal_protein_L6p_(L9e)	LSU ribosomal protein L6p (L9e)	active	fig|500640.16.peg.664	LSU ribosomal protein L6p (L9e)	500640	Citrobacter youngae ATCC 29220
STRESS RESPONSE, DEFENSE, VIRULENCE	Stress Response, Defense and Virulence	Resistance to antibiotics and toxic compounds	Antibiotic targets in protein synthesis	Translation_elongation_factor_Tu	Translation elongation factor Tu	active	fig|500640.16.peg.684	Translation elongation factor Tu	500640	Citrobacter youngae ATCC 29220
STRESS RESPONSE, DEFENSE, VIRULENCE	Stress Response, Defense and Virulence	Resistance to antibiotics and toxic compounds	Antibiotic targets in protein synthesis	Translation_elongation_factor_G	Translation elongation factor G	active	fig|500640.16.peg.687	Translation elongation factor G	500640	Citrobacter youngae ATCC 29220
STRESS RESPONSE, DEFENSE, VIRULENCE	Stress Response, Defense and Virulence	Resistance to antibiotics and toxic compounds	Antibiotic targets in protein synthesis	Translation_elongation_factor_Tu	Translation elongation factor Tu	active	fig|500640.16.peg.42	Translation elongation factor Tu	500640	Citrobacter youngae ATCC 29220
STRESS RESPONSE, DEFENSE, VIRULENCE	Stress Response, Defense and Virulence	Resistance to antibiotics and toxic compounds	Antibiotic targets in protein synthesis	Translation_elongation_factor_Tu	Translation elongation factor Tu	active	fig|500640.16.peg.43	Translation elongation factor Tu	500640	Citrobacter youngae ATCC 29220
STRESS RESPONSE, DEFENSE, VIRULENCE	Stress Response, Defense and Virulence	Resistance to antibiotics and toxic compounds	Antibiotic targets in protein synthesis	SSU_ribosomal_protein_S10p_(S20e)	SSU ribosomal protein S10p (S20e)	active	fig|500640.16.peg.680	SSU ribosomal protein S10p (S20e)	500640	Citrobacter youngae ATCC 29220
STRESS RESPONSE, DEFENSE, VIRULENCE	Stress Response, Defense and Virulence	Resistance to antibiotics and toxic compounds	Antibiotic targets in protein synthesis	Isoleucyl-tRNA_synthetase_(EC_6.1.1.5)	Isoleucyl-tRNA synthetase (EC 6.1.1.5)	active	fig|500640.16.peg.2159	Isoleucyl-tRNA synthetase (EC 6.1.1.5)	500640	Citrobacter youngae ATCC 29220
