## Supplemental Table 4 for "Single-strain behavior predicts responses to environmental pH and osmolality in the gut microbiota" (part 15 of 38)

### Sheet: strain_library_strain_subsystem (continued)
Superclass	Class	Subclass	Subsystem Name	Role ID	Role Name	Active	PATRIC ID	Product	genome_ID	genome_name
STRESS RESPONSE, DEFENSE, VIRULENCE	Stress Response, Defense and Virulence	Resistance to antibiotics and toxic compounds	Antibiotic targets in protein synthesis	SSU_ribosomal_protein_S12p_(S23e)	SSU ribosomal protein S12p (S23e)	active	fig|500640.16.peg.689	SSU ribosomal protein S12p (S23e)	500640	Citrobacter youngae ATCC 29220
DNA PROCESSING	DNA Processing	DNA repair	DNA repair, UvrABC system	Excinuclease_cho_(excinuclease_ABC_alternative_C_subunit)	Excinuclease cho (excinuclease ABC alternative C subunit)	active	fig|500640.16.peg.3791	Excinuclease cho (excinuclease ABC alternative C subunit)	500640	Citrobacter youngae ATCC 29220
DNA PROCESSING	DNA Processing	DNA repair	DNA repair, UvrABC system	Excinuclease_ABC_subunit_A	Excinuclease ABC subunit A	active	fig|500640.16.peg.152	Excinuclease ABC subunit A	500640	Citrobacter youngae ATCC 29220
DNA PROCESSING	DNA Processing	DNA repair	DNA repair, UvrABC system	Excinuclease_ABC_subunit_C	Excinuclease ABC subunit C	active	fig|500640.16.peg.3036	Excinuclease ABC subunit C	500640	Citrobacter youngae ATCC 29220
DNA PROCESSING	DNA Processing	DNA repair	DNA repair, UvrABC system	Excinuclease_ABC_subunit_B	Excinuclease ABC subunit B	active	fig|500640.16.peg.4328	Excinuclease ABC subunit B	500640	Citrobacter youngae ATCC 29220
METABOLISM	Amino Acids and Derivatives	Glutamine, glutamate, aspartate, asparagine; ammonia assimilation	Aspartate to Homoserine module	Aspartokinase_(EC_2.7.2.4)	Aspartokinase (EC 2.7.2.4)	active	fig|500640.16.peg.186	Aspartokinase (EC 2.7.2.4)	500640	Citrobacter youngae ATCC 29220
METABOLISM	Amino Acids and Derivatives	Glutamine, glutamate, aspartate, asparagine; ammonia assimilation	Aspartate to Homoserine module	Homoserine_dehydrogenase_(EC_1.1.1.3)	Homoserine dehydrogenase (EC 1.1.1.3)	active	fig|500640.16.peg.1771	Aspartokinase (EC 2.7.2.4) / Homoserine dehydrogenase (EC 1.1.1.3)	500640	Citrobacter youngae ATCC 29220
METABOLISM	Amino Acids and Derivatives	Glutamine, glutamate, aspartate, asparagine; ammonia assimilation	Aspartate to Homoserine module	Homoserine_dehydrogenase_(EC_1.1.1.3)	Homoserine dehydrogenase (EC 1.1.1.3)	active	fig|500640.16.peg.2139	Aspartokinase (EC 2.7.2.4) / Homoserine dehydrogenase (EC 1.1.1.3)	500640	Citrobacter youngae ATCC 29220
METABOLISM	Amino Acids and Derivatives	Glutamine, glutamate, aspartate, asparagine; ammonia assimilation	Aspartate to Homoserine module	Aspartokinase_(EC_2.7.2.4)	Aspartokinase (EC 2.7.2.4)	active	fig|500640.16.peg.3201	Aspartokinase (EC 2.7.2.4)	500640	Citrobacter youngae ATCC 29220
METABOLISM	Amino Acids and Derivatives	Glutamine, glutamate, aspartate, asparagine; ammonia assimilation	Aspartate to Homoserine module	Aspartate-semialdehyde_dehydrogenase_(EC_1.2.1.11)	Aspartate-semialdehyde dehydrogenase (EC 1.2.1.11)	active	fig|500640.16.peg.765	Aspartate-semialdehyde dehydrogenase (EC 1.2.1.11)	500640	Citrobacter youngae ATCC 29220
METABOLISM	Amino Acids and Derivatives	Glutamine, glutamate, aspartate, asparagine; ammonia assimilation	Aspartate to Homoserine module	Aspartokinase_(EC_2.7.2.4)	Aspartokinase (EC 2.7.2.4)	active	fig|500640.16.peg.2139	Aspartokinase (EC 2.7.2.4) / Homoserine dehydrogenase (EC 1.1.1.3)	500640	Citrobacter youngae ATCC 29220
METABOLISM	Amino Acids and Derivatives	Glutamine, glutamate, aspartate, asparagine; ammonia assimilation	Aspartate to Homoserine module	Aspartokinase_(EC_2.7.2.4)	Aspartokinase (EC 2.7.2.4)	active	fig|500640.16.peg.1771	Aspartokinase (EC 2.7.2.4) / Homoserine dehydrogenase (EC 1.1.1.3)	500640	Citrobacter youngae ATCC 29220
DNA PROCESSING	DNA Processing	DNA repair	DNA repair, bacterial MutHLS system	DNA_mismatch_repair_protein_MutL	DNA mismatch repair protein MutL	active	fig|500640.16.peg.1846	DNA mismatch repair protein MutL	500640	Citrobacter youngae ATCC 29220
DNA PROCESSING	DNA Processing	DNA repair	DNA repair, bacterial MutHLS system	DNA_mismatch_repair_protein_MutS	DNA mismatch repair protein MutS	active	fig|500640.16.peg.1381	DNA mismatch repair protein MutS	500640	Citrobacter youngae ATCC 29220
DNA PROCESSING	DNA Processing	DNA repair	DNA repair, bacterial MutHLS system	Methyl-directed_repair_DNA_adenine_methylase_(EC_2.1.1.72)	Methyl-directed repair DNA adenine methylase (EC 2.1.1.72)	active	fig|500640.16.peg.724	Methyl-directed repair DNA adenine methylase (EC 2.1.1.72)	500640	Citrobacter youngae ATCC 29220
DNA PROCESSING	DNA Processing	DNA repair	DNA repair, bacterial MutHLS system	DNA_mismatch_repair_endonuclease_MutH	DNA mismatch repair endonuclease MutH	active	fig|500640.16.peg.1275	DNA mismatch repair endonuclease MutH	500640	Citrobacter youngae ATCC 29220
METABOLISM	Nucleosides and Nucleotides		Ribonucleotide reduction	Glutaredoxin-like_protein_NrdH,_required_for_reduction_of_Ribonucleotide_reductase_class_Ib	Glutaredoxin-like protein NrdH, required for reduction of Ribonucleotide reductase class Ib	active	fig|500640.16.peg.1479	Glutaredoxin-like protein NrdH, required for reduction of Ribonucleotide reductase class Ib	500640	Citrobacter youngae ATCC 29220
METABOLISM	Nucleosides and Nucleotides		Ribonucleotide reduction	Ribonucleotide_reductase_of_class_III_(anaerobic),_activating_protein_(EC_1.97.1.4)	Ribonucleotide reductase of class III (anaerobic), activating protein (EC 1.97.1.4)	active	fig|500640.16.peg.1928	Ribonucleotide reductase of class III (anaerobic), activating protein (EC 1.97.1.4)	500640	Citrobacter youngae ATCC 29220
METABOLISM	Nucleosides and Nucleotides		Ribonucleotide reduction	Ribonucleotide_reductase_of_class_Ia_(aerobic),_beta_subunit_(EC_1.17.4.1)	Ribonucleotide reductase of class Ia (aerobic), beta subunit (EC 1.17.4.1)	active	fig|500640.16.peg.2659	Ribonucleotide reductase of class Ia (aerobic), beta subunit (EC 1.17.4.1)	500640	Citrobacter youngae ATCC 29220
METABOLISM	Nucleosides and Nucleotides		Ribonucleotide reduction	Ribonucleotide_reduction_protein_NrdI	Ribonucleotide reduction protein NrdI	active	fig|500640.16.peg.1478	Ribonucleotide reduction protein NrdI	500640	Citrobacter youngae ATCC 29220
METABOLISM	Nucleosides and Nucleotides		Ribonucleotide reduction	Ribonucleotide_reductase_of_class_III_(anaerobic),_large_subunit_(EC_1.17.4.2)	Ribonucleotide reductase of class III (anaerobic), large subunit (EC 1.17.4.2)	active	fig|500640.16.peg.1929	Ribonucleotide reductase of class III (anaerobic), large subunit (EC 1.17.4.2)	500640	Citrobacter youngae ATCC 29220
METABOLISM	Nucleosides and Nucleotides		Ribonucleotide reduction	Ribonucleotide_reductase_of_class_Ia_(aerobic),_alpha_subunit_(EC_1.17.4.1)	Ribonucleotide reductase of class Ia (aerobic), alpha subunit (EC 1.17.4.1)	active	fig|500640.16.peg.2660	Ribonucleotide reductase of class Ia (aerobic), alpha subunit (EC 1.17.4.1)	500640	Citrobacter youngae ATCC 29220
METABOLISM	Nucleosides and Nucleotides		Ribonucleotide reduction	Ribonucleotide_reductase_of_class_Ib_(aerobic),_beta_subunit_(EC_1.17.4.1)	Ribonucleotide reductase of class Ib (aerobic), beta subunit (EC 1.17.4.1)	active	fig|500640.16.peg.1476	Ribonucleotide reductase of class Ib (aerobic), beta subunit (EC 1.17.4.1)	500640	Citrobacter youngae ATCC 29220
METABOLISM	Nucleosides and Nucleotides		Ribonucleotide reduction	Ribonucleotide_reductase_of_class_Ib_(aerobic),_alpha_subunit_(EC_1.17.4.1)	Ribonucleotide reductase of class Ib (aerobic), alpha subunit (EC 1.17.4.1)	active	fig|500640.16.peg.1477	Ribonucleotide reductase of class Ib (aerobic), alpha subunit (EC 1.17.4.1)	500640	Citrobacter youngae ATCC 29220
METABOLISM	Nucleosides and Nucleotides		Ribonucleotide reduction	Ribonucleotide_reductase_of_class_Ia_(aerobic),_alpha_subunit_(EC_1.17.4.1)	Ribonucleotide reductase of class Ia (aerobic), alpha subunit (EC 1.17.4.1)	active	fig|500640.16.peg.2661	Ribonucleotide reductase of class Ia (aerobic), alpha subunit (EC 1.17.4.1)	500640	Citrobacter youngae ATCC 29220
METABOLISM	Nucleosides and Nucleotides		Ribonucleotide reduction	Ribonucleotide_reductase_transcriptional_regulator_NrdR	Ribonucleotide reductase transcriptional regulator NrdR	active	fig|500640.16.peg.4675	Ribonucleotide reductase transcriptional regulator NrdR	500640	Citrobacter youngae ATCC 29220
CELLULAR PROCESSES	Cell Cycle, Cell Division and Death		Bacterial cell division related cluster 2	Septum_formation_protein_Maf	Septum formation protein Maf	active	fig|500640.16.peg.235	Septum formation protein Maf	500640	Citrobacter youngae ATCC 29220
CELLULAR PROCESSES	Cell Cycle, Cell Division and Death		Bacterial cell division related cluster 2	UDP-N-acetylglucosamine_1-carboxyvinyltransferase_(EC_2.5.1.7)	UDP-N-acetylglucosamine 1-carboxyvinyltransferase (EC 2.5.1.7)	active	fig|500640.16.peg.298	UDP-N-acetylglucosamine 1-carboxyvinyltransferase (EC 2.5.1.7)	500640	Citrobacter youngae ATCC 29220
CELLULAR PROCESSES	Cell Cycle, Cell Division and Death		Bacterial cell division related cluster 2	DNA_gyrase_inhibitor_YacG	DNA gyrase inhibitor YacG	active	fig|500640.16.peg.2238	DNA gyrase inhibitor YacG	500640	Citrobacter youngae ATCC 29220
CELLULAR PROCESSES	Cell Cycle, Cell Division and Death		Bacterial cell division related cluster 2	Histidinol_dehydrogenase_(EC_1.1.1.23)	Histidinol dehydrogenase (EC 1.1.1.23)	active	fig|500640.16.peg.2902	Histidinol dehydrogenase (EC 1.1.1.23)	500640	Citrobacter youngae ATCC 29220
CELLULAR PROCESSES	Cell Cycle, Cell Division and Death		Bacterial cell division related cluster 2	Translation_initiation_factor_1	Translation initiation factor 1	active	fig|500640.16.peg.4224	Translation initiation factor 1	500640	Citrobacter youngae ATCC 29220
ENERGY	Energy and Precursor Metabolites Generation	Central Metabolism	Dihydroxyacetone kinases	Dihydroxyacetone_kinase,_ATP-dependent_(EC_2.7.1.29)	Dihydroxyacetone kinase, ATP-dependent (EC 2.7.1.29)	active	fig|500640.16.peg.409	Dihydroxyacetone kinase, ATP-dependent (EC 2.7.1.29)	500640	Citrobacter youngae ATCC 29220
ENERGY	Energy and Precursor Metabolites Generation	Central Metabolism	Dihydroxyacetone kinases	DHA-specific_EI_component	DHA-specific EI component	active	fig|500640.16.peg.3180	Phosphoenolpyruvate-dihydroxyacetone phosphotransferase (EC 2.7.1.121), subunit DhaM; DHA-specific IIA component / DHA-specific phosphocarrier protein HPr / DHA-specific EI component	500640	Citrobacter youngae ATCC 29220
ENERGY	Energy and Precursor Metabolites Generation	Central Metabolism	Dihydroxyacetone kinases	Phosphoenolpyruvate-dihydroxyacetone_phosphotransferase_(EC_2.7.1.121),_subunit_DhaM	Phosphoenolpyruvate-dihydroxyacetone phosphotransferase (EC 2.7.1.121), subunit DhaM	active	fig|500640.16.peg.3180	Phosphoenolpyruvate-dihydroxyacetone phosphotransferase (EC 2.7.1.121), subunit DhaM; DHA-specific IIA component / DHA-specific phosphocarrier protein HPr / DHA-specific EI component	500640	Citrobacter youngae ATCC 29220
ENERGY	Energy and Precursor Metabolites Generation	Central Metabolism	Dihydroxyacetone kinases	DHA-specific_IIA_component	DHA-specific IIA component	active	fig|500640.16.peg.3180	Phosphoenolpyruvate-dihydroxyacetone phosphotransferase (EC 2.7.1.121), subunit DhaM; DHA-specific IIA component / DHA-specific phosphocarrier protein HPr / DHA-specific EI component	500640	Citrobacter youngae ATCC 29220
ENERGY	Energy and Precursor Metabolites Generation	Central Metabolism	Dihydroxyacetone kinases	DHA-specific_phosphocarrier_protein_HPr	DHA-specific phosphocarrier protein HPr	active	fig|500640.16.peg.3180	Phosphoenolpyruvate-dihydroxyacetone phosphotransferase (EC 2.7.1.121), subunit DhaM; DHA-specific IIA component / DHA-specific phosphocarrier protein HPr / DHA-specific EI component	500640	Citrobacter youngae ATCC 29220
ENERGY	Energy and Precursor Metabolites Generation	Central Metabolism	Dihydroxyacetone kinases	Phosphoenolpyruvate-dihydroxyacetone_phosphotransferase_(EC_2.7.1.121),_dihydroxyacetone_binding_subunit_DhaK	Phosphoenolpyruvate-dihydroxyacetone phosphotransferase (EC 2.7.1.121), dihydroxyacetone binding subunit DhaK	active	fig|500640.16.peg.3182	Phosphoenolpyruvate-dihydroxyacetone phosphotransferase (EC 2.7.1.121), dihydroxyacetone binding subunit DhaK	500640	Citrobacter youngae ATCC 29220
ENERGY	Energy and Precursor Metabolites Generation	Central Metabolism	Dihydroxyacetone kinases	Phosphoenolpyruvate-dihydroxyacetone_phosphotransferase_operon_regulatory_protein_DhaR	Phosphoenolpyruvate-dihydroxyacetone phosphotransferase operon regulatory protein DhaR	active	fig|500640.16.peg.411	Phosphoenolpyruvate-dihydroxyacetone phosphotransferase operon regulatory protein DhaR	500640	Citrobacter youngae ATCC 29220
ENERGY	Energy and Precursor Metabolites Generation	Central Metabolism	Dihydroxyacetone kinases	Phosphoenolpyruvate-dihydroxyacetone_phosphotransferase_(EC_2.7.1.121),_ADP-binding_subunit_DhaL	Phosphoenolpyruvate-dihydroxyacetone phosphotransferase (EC 2.7.1.121), ADP-binding subunit DhaL	active	fig|500640.16.peg.3181	Phosphoenolpyruvate-dihydroxyacetone phosphotransferase (EC 2.7.1.121), ADP-binding subunit DhaL	500640	Citrobacter youngae ATCC 29220
STRESS RESPONSE, DEFENSE, VIRULENCE	Stress Response, Defense and Virulence	Resistance to antibiotics and toxic compounds	Antibiotic targets in metabolic pathways	Dihydrofolate_reductase_(EC_1.5.1.3)	Dihydrofolate reductase (EC 1.5.1.3)	active	fig|500640.16.peg.2186	Dihydrofolate reductase (EC 1.5.1.3)	500640	Citrobacter youngae ATCC 29220
STRESS RESPONSE, DEFENSE, VIRULENCE	Stress Response, Defense and Virulence	Resistance to antibiotics and toxic compounds	Antibiotic targets in metabolic pathways	Dihydropteroate_synthase_(EC_2.5.1.15)	Dihydropteroate synthase (EC 2.5.1.15)	active	fig|500640.16.peg.309	Dihydropteroate synthase (EC 2.5.1.15)	500640	Citrobacter youngae ATCC 29220
STRESS RESPONSE, DEFENSE, VIRULENCE	Stress Response, Defense and Virulence	Resistance to antibiotics and toxic compounds	Antibiotic targets in metabolic pathways	1-deoxy-D-xylulose_5-phosphate_reductoisomerase_(EC_1.1.1.267)	1-deoxy-D-xylulose 5-phosphate reductoisomerase (EC 1.1.1.267)	active	fig|500640.16.peg.2312	1-deoxy-D-xylulose 5-phosphate reductoisomerase (EC 1.1.1.267)	500640	Citrobacter youngae ATCC 29220
STRESS RESPONSE, DEFENSE, VIRULENCE	Stress Response, Defense and Virulence	Resistance to antibiotics and toxic compounds	Antibiotic targets in metabolic pathways	Enoyl-[acyl-carrier-protein]_reductase_[NADH]_(EC_1.3.1.9)	Enoyl-[acyl-carrier-protein] reductase [NADH] (EC 1.3.1.9)	active	fig|500640.16.peg.3290	Enoyl-[acyl-carrier-protein] reductase [NADH] (EC 1.3.1.9)	500640	Citrobacter youngae ATCC 29220
STRESS RESPONSE, DEFENSE, VIRULENCE	Stress Response, Defense and Virulence	Resistance to antibiotics and toxic compounds	Antibiotic targets in metabolic pathways	3-oxoacyl-[acyl-carrier-protein]_synthase,_KASII_(EC_2.3.1.179)	3-oxoacyl-[acyl-carrier-protein] synthase, KASII (EC 2.3.1.179)	active	fig|500640.16.peg.4002	3-oxoacyl-[acyl-carrier-protein] synthase, KASII (EC 2.3.1.179)	500640	Citrobacter youngae ATCC 29220
METABOLISM	Fatty Acids, Lipids, and Isoprenoids	Fatty acids	Fatty Acid Biosynthesis cluster	Murein_endolytic_transglycosylase_MltG	Murein endolytic transglycosylase MltG	active	fig|500640.16.peg.4000	Murein endolytic transglycosylase MltG	500640	Citrobacter youngae ATCC 29220
METABOLISM	Fatty Acids, Lipids, and Isoprenoids	Fatty acids	Fatty Acid Biosynthesis cluster	Malonyl_CoA-acyl_carrier_protein_transacylase_(EC_2.3.1.39)	Malonyl CoA-acyl carrier protein transacylase (EC 2.3.1.39)	active	fig|500640.16.peg.4005	Malonyl CoA-acyl carrier protein transacylase (EC 2.3.1.39)	500640	Citrobacter youngae ATCC 29220
METABOLISM	Fatty Acids, Lipids, and Isoprenoids	Fatty acids	Fatty Acid Biosynthesis cluster	Acyl_carrier_protein	Acyl carrier protein	active	fig|500640.16.peg.4003	Acyl carrier protein	500640	Citrobacter youngae ATCC 29220
METABOLISM	Fatty Acids, Lipids, and Isoprenoids	Fatty acids	Fatty Acid Biosynthesis cluster	3-oxoacyl-[acyl-carrier_protein]_reductase_(EC_1.1.1.100),_FadG	3-oxoacyl-[acyl-carrier protein] reductase (EC 1.1.1.100), FadG	active	fig|500640.16.peg.4004	3-oxoacyl-[acyl-carrier protein] reductase (EC 1.1.1.100), FadG	500640	Citrobacter youngae ATCC 29220
METABOLISM	Fatty Acids, Lipids, and Isoprenoids	Fatty acids	Fatty Acid Biosynthesis cluster	3-oxoacyl-[acyl-carrier-protein]_synthase,_KASIII_(EC_2.3.1.180)	3-oxoacyl-[acyl-carrier-protein] synthase, KASIII (EC 2.3.1.180)	active	fig|500640.16.peg.4006	3-oxoacyl-[acyl-carrier-protein] synthase, KASIII (EC 2.3.1.180)	500640	Citrobacter youngae ATCC 29220
METABOLISM	Fatty Acids, Lipids, and Isoprenoids	Fatty acids	Fatty Acid Biosynthesis cluster	Acyl_carrier_protein	Acyl carrier protein	active	fig|500640.16.peg.4090	Acyl carrier protein @ Acyl carrier protein associated with serine palmitoyltransferase	500640	Citrobacter youngae ATCC 29220
METABOLISM	Fatty Acids, Lipids, and Isoprenoids	Fatty acids	Acyl carrier protein	4'-phosphopantetheinyl_transferase	4'-phosphopantetheinyl transferase	active	fig|500640.16.peg.813	4'-phosphopantetheinyl transferase (EC 2.7.8.-)	500640	Citrobacter youngae ATCC 29220
METABOLISM	Fatty Acids, Lipids, and Isoprenoids	Fatty acids	Acyl carrier protein	Holo-[acyl-carrier-protein]_synthase_(EC_2.7.8.7)	Holo-[acyl-carrier-protein] synthase (EC 2.7.8.7)	active	fig|500640.16.peg.2370	Holo-[acyl-carrier-protein] synthase (EC 2.7.8.7)	500640	Citrobacter youngae ATCC 29220
METABOLISM	Fatty Acids, Lipids, and Isoprenoids	Fatty acids	Acyl carrier protein	Acyl_carrier_protein	Acyl carrier protein	active	fig|500640.16.peg.4003	Acyl carrier protein	500640	Citrobacter youngae ATCC 29220
METABOLISM	Fatty Acids, Lipids, and Isoprenoids	Fatty acids	Acyl carrier protein	4'-phosphopantetheinyl_transferase	4'-phosphopantetheinyl transferase	active	fig|500640.16.peg.4086	4'-phosphopantetheinyl transferase (EC 2.7.8.-)	500640	Citrobacter youngae ATCC 29220
METABOLISM	Fatty Acids, Lipids, and Isoprenoids	Fatty acids	Acyl carrier protein	Acyl_carrier_protein	Acyl carrier protein	active	fig|500640.16.peg.4090	Acyl carrier protein @ Acyl carrier protein associated with serine palmitoyltransferase	500640	Citrobacter youngae ATCC 29220
METABOLISM	Cofactors, Vitamins, Prosthetic Groups	Coenzyme A	Coenzyme A -- gjo	Phosphopantothenoylcysteine_synthetase_(EC_6.3.2.5)	Phosphopantothenoylcysteine synthetase (EC 6.3.2.5)	active	fig|500640.16.peg.967	Phosphopantothenoylcysteine decarboxylase (EC 4.1.1.36) / Phosphopantothenoylcysteine synthetase (EC 6.3.2.5)	500640	Citrobacter youngae ATCC 29220
METABOLISM	Cofactors, Vitamins, Prosthetic Groups	Coenzyme A	Coenzyme A -- gjo	Pantothenate_kinase_(EC_2.7.1.33)	Pantothenate kinase (EC 2.7.1.33)	active	fig|500640.16.peg.40	Pantothenate kinase (EC 2.7.1.33)	500640	Citrobacter youngae ATCC 29220
METABOLISM	Cofactors, Vitamins, Prosthetic Groups	Coenzyme A	Coenzyme A -- gjo	Phosphopantothenoylcysteine_decarboxylase_(EC_4.1.1.36)	Phosphopantothenoylcysteine decarboxylase (EC 4.1.1.36)	active	fig|500640.16.peg.967	Phosphopantothenoylcysteine decarboxylase (EC 4.1.1.36) / Phosphopantothenoylcysteine synthetase (EC 6.3.2.5)	500640	Citrobacter youngae ATCC 29220
METABOLISM	Cofactors, Vitamins, Prosthetic Groups	Coenzyme A	Coenzyme A -- gjo	Pantoate--beta-alanine_ligase_(EC_6.3.2.1)	Pantoate--beta-alanine ligase (EC 6.3.2.1)	active	fig|500640.16.peg.2279	Pantoate--beta-alanine ligase (EC 6.3.2.1)	500640	Citrobacter youngae ATCC 29220
METABOLISM	Amino Acids and Derivatives	Glutamine, glutamate, aspartate, asparagine; ammonia assimilation	Glutamate dehydrogenases	NAD-specific_glutamate_dehydrogenase_(EC_1.4.1.2)	NAD-specific glutamate dehydrogenase (EC 1.4.1.2)	active	fig|500640.16.peg.3184	NAD-specific glutamate dehydrogenase (EC 1.4.1.2); NADP-specific glutamate dehydrogenase (EC 1.4.1.4)	500640	Citrobacter youngae ATCC 29220
METABOLISM	Amino Acids and Derivatives	Glutamine, glutamate, aspartate, asparagine; ammonia assimilation	Glutamate dehydrogenases	NADP-specific_glutamate_dehydrogenase_(EC_1.4.1.4)	NADP-specific glutamate dehydrogenase (EC 1.4.1.4)	active	fig|500640.16.peg.3184	NAD-specific glutamate dehydrogenase (EC 1.4.1.2); NADP-specific glutamate dehydrogenase (EC 1.4.1.4)	500640	Citrobacter youngae ATCC 29220
METABOLISM	Amino Acids and Derivatives	Glutamine, glutamate, aspartate, asparagine; ammonia assimilation	Glutamate dehydrogenases	NADP-specific_glutamate_dehydrogenase_(EC_1.4.1.4)	NADP-specific glutamate dehydrogenase (EC 1.4.1.4)	active	fig|500640.16.peg.3810	NADP-specific glutamate dehydrogenase (EC 1.4.1.4)	500640	Citrobacter youngae ATCC 29220
PROTEIN PROCESSING	Protein Fate (folding, modification, targeting, degradation)	Protein processing and modification	Ribosomal protein S12p Asp methylthiotransferase	Ribosomal_protein_S12p_Asp88_(E._coli)_methylthiotransferase_(EC_2.8.4.4)	Ribosomal protein S12p Asp88 (E. coli) methylthiotransferase (EC 2.8.4.4)	active	fig|500640.16.peg.4274	Ribosomal protein S12p Asp88 (E. coli) methylthiotransferase (EC 2.8.4.4)	500640	Citrobacter youngae ATCC 29220
PROTEIN PROCESSING	Protein Fate (folding, modification, targeting, degradation)	Protein processing and modification	Ribosomal protein S12p Asp methylthiotransferase	Ribosomal_protein_S12p_methylthiotransferase_accessory_factor_YcaO	Ribosomal protein S12p methylthiotransferase accessory factor YcaO	active	fig|500640.16.peg.4204	Ribosomal protein S12p methylthiotransferase accessory factor YcaO	500640	Citrobacter youngae ATCC 29220
PROTEIN PROCESSING	Protein Fate (folding, modification, targeting, degradation)	Protein processing and modification	Ribosomal protein S12p Asp methylthiotransferase	SSU_ribosomal_protein_S12p_(S23e)	SSU ribosomal protein S12p (S23e)	active	fig|500640.16.peg.689	SSU ribosomal protein S12p (S23e)	500640	Citrobacter youngae ATCC 29220
PROTEIN PROCESSING	Protein Fate (folding, modification, targeting, degradation)	Protein processing and modification	Ribosomal protein S12p Asp methylthiotransferase	tRNA-i(6)A37_methylthiotransferase_(EC_2.8.4.3)	tRNA-i(6)A37 methylthiotransferase (EC 2.8.4.3)	active	fig|500640.16.peg.4445	tRNA-i(6)A37 methylthiotransferase (EC 2.8.4.3)	500640	Citrobacter youngae ATCC 29220
RNA PROCESSING	RNA Processing	Transcription	RNA polymerase, bacterial	DNA-directed_RNA_polymerase_beta'_subunit_(EC_2.7.7.6)	DNA-directed RNA polymerase beta' subunit (EC 2.7.7.6)	active	fig|500640.16.peg.51	DNA-directed RNA polymerase beta' subunit (EC 2.7.7.6)	500640	Citrobacter youngae ATCC 29220
RNA PROCESSING	RNA Processing	Transcription	RNA polymerase, bacterial	DNA-directed_RNA_polymerase_beta_subunit_(EC_2.7.7.6)	DNA-directed RNA polymerase beta subunit (EC 2.7.7.6)	active	fig|500640.16.peg.50	DNA-directed RNA polymerase beta subunit (EC 2.7.7.6)	500640	Citrobacter youngae ATCC 29220
RNA PROCESSING	RNA Processing	Transcription	RNA polymerase, bacterial	DNA-directed_RNA_polymerase_alpha_subunit_(EC_2.7.7.6)	DNA-directed RNA polymerase alpha subunit (EC 2.7.7.6)	active	fig|500640.16.peg.654	DNA-directed RNA polymerase alpha subunit (EC 2.7.7.6)	500640	Citrobacter youngae ATCC 29220
RNA PROCESSING	RNA Processing	Transcription	RNA polymerase, bacterial	DNA-directed_RNA_polymerase_omega_subunit_(EC_2.7.7.6)	DNA-directed RNA polymerase omega subunit (EC 2.7.7.6)	active	fig|500640.16.peg.977	DNA-directed RNA polymerase omega subunit (EC 2.7.7.6)	500640	Citrobacter youngae ATCC 29220
CELL ENVELOPE	Cell Envelope, Capsule and Slime layer	Capsule and Slime layer	dTDP-rhamnose synthesis -- gjo	dTDP-glucose_4,6-dehydratase_(EC_4.2.1.46)	dTDP-glucose 4,6-dehydratase (EC 4.2.1.46)	likely	fig|500640.16.peg.2881	dTDP-glucose 4,6-dehydratase (EC 4.2.1.46)	500640	Citrobacter youngae ATCC 29220
CELL ENVELOPE	Cell Envelope, Capsule and Slime layer	Capsule and Slime layer	dTDP-rhamnose synthesis -- gjo	Glucose-1-phosphate_thymidylyltransferase_(EC_2.7.7.24)	Glucose-1-phosphate thymidylyltransferase (EC 2.7.7.24)	likely	fig|500640.16.peg.2891	Glucose-1-phosphate thymidylyltransferase (EC 2.7.7.24)	500640	Citrobacter youngae ATCC 29220
CELLULAR PROCESSES	Cell Cycle, Cell Division and Death		Bacterial checkpoint-control-related cluster	Phosphoglucosamine_mutase_(EC_5.4.2.10)	Phosphoglucosamine mutase (EC 5.4.2.10)	active	fig|500640.16.peg.310	Phosphoglucosamine mutase (EC 5.4.2.10)	500640	Citrobacter youngae ATCC 29220
METABOLISM	Metabolite damage and its repair or mitigation		Nudix proteins (nucleoside triphosphate hydrolases)	Deoxyuridine_5'-triphosphate_nucleotidohydrolase_(EC_3.6.1.23)	Deoxyuridine 5'-triphosphate nucleotidohydrolase (EC 3.6.1.23)	active	fig|500640.16.peg.968	Deoxyuridine 5'-triphosphate nucleotidohydrolase (EC 3.6.1.23)	500640	Citrobacter youngae ATCC 29220
METABOLISM	Metabolite damage and its repair or mitigation		Nudix proteins (nucleoside triphosphate hydrolases)	NADH_pyrophosphatase_(EC_3.6.1.22),_decaps_5'-NAD_modified_RNA	NADH pyrophosphatase (EC 3.6.1.22), decaps 5'-NAD modified RNA	active	fig|500640.16.peg.61	NADH pyrophosphatase (EC 3.6.1.22), decaps 5'-NAD modified RNA	500640	Citrobacter youngae ATCC 29220
METABOLISM	Metabolite damage and its repair or mitigation		Nudix proteins (nucleoside triphosphate hydrolases)	Mutator_MutT_protein_(7,8-dihydro-8-oxoguanine-triphosphatase)_(EC_3.6.1.-)	Mutator MutT protein (7,8-dihydro-8-oxoguanine-triphosphatase) (EC 3.6.1.-)	active	fig|500640.16.peg.2237	Mutator MutT protein (7,8-dihydro-8-oxoguanine-triphosphatase) (EC 3.6.1.-)	500640	Citrobacter youngae ATCC 29220
METABOLISM	Metabolite damage and its repair or mitigation		Nudix proteins (nucleoside triphosphate hydrolases)	5-methyl-dCTP_pyrophosphohydrolase_(EC_3.6.1.-)	5-methyl-dCTP pyrophosphohydrolase (EC 3.6.1.-)	active	fig|500640.16.peg.3808	5-methyl-dCTP pyrophosphohydrolase (EC 3.6.1.-)	500640	Citrobacter youngae ATCC 29220
METABOLISM	Metabolite damage and its repair or mitigation		Nudix proteins (nucleoside triphosphate hydrolases)	ADP-ribose_pyrophosphatase_(EC_3.6.1.13)	ADP-ribose pyrophosphatase (EC 3.6.1.13)	active	fig|500640.16.peg.469	ADP-ribose pyrophosphatase (EC 3.6.1.13)	500640	Citrobacter youngae ATCC 29220
METABOLISM	Metabolite damage and its repair or mitigation		Nudix proteins (nucleoside triphosphate hydrolases)	ADP_compounds_hydrolase_NudE	ADP compounds hydrolase NudE	active	fig|500640.16.peg.733	ADP compounds hydrolase NudE	500640	Citrobacter youngae ATCC 29220
METABOLISM	Metabolite damage and its repair or mitigation		Nudix proteins (nucleoside triphosphate hydrolases)	Adenosine_(5')-pentaphospho-(5'')-adenosine_pyrophosphohydrolase	Adenosine (5')-pentaphospho-(5'')-adenosine pyrophosphohydrolase	active	fig|500640.16.peg.1276	Adenosine (5')-pentaphospho-(5'')-adenosine pyrophosphohydrolase	500640	Citrobacter youngae ATCC 29220
METABOLISM	Metabolite damage and its repair or mitigation		Nudix proteins (nucleoside triphosphate hydrolases)	GDP-mannose_mannosyl_hydrolase	GDP-mannose mannosyl hydrolase	active	fig|500640.16.peg.2871	GDP-mannose mannosyl hydrolase	500640	Citrobacter youngae ATCC 29220
METABOLISM	Metabolite damage and its repair or mitigation		Nudix proteins (nucleoside triphosphate hydrolases)	Uncharacterized_Nudix_hydrolase_NudL	Uncharacterized Nudix hydrolase NudL	active	fig|500640.16.peg.3145	Uncharacterized Nudix hydrolase NudL	500640	Citrobacter youngae ATCC 29220
METABOLISM	Nucleosides and Nucleotides		Adenosyl nucleosidases	5'-methylthioadenosine_nucleosidase_(EC_3.2.2.16)	5'-methylthioadenosine nucleosidase (EC 3.2.2.16)	active	fig|500640.16.peg.2300	5'-methylthioadenosine nucleosidase (EC 3.2.2.16) @ S-adenosylhomocysteine nucleosidase (EC 3.2.2.9)	500640	Citrobacter youngae ATCC 29220
METABOLISM	Nucleosides and Nucleotides		Adenosyl nucleosidases	Purine_nucleoside_phosphorylase_(EC_2.4.2.1)	Purine nucleoside phosphorylase (EC 2.4.2.1)	active	fig|500640.16.peg.2121	Purine nucleoside phosphorylase (EC 2.4.2.1)	500640	Citrobacter youngae ATCC 29220
METABOLISM	Nucleosides and Nucleotides		Adenosyl nucleosidases	S-adenosylhomocysteine_nucleosidase_(EC_3.2.2.9)	S-adenosylhomocysteine nucleosidase (EC 3.2.2.9)	active	fig|500640.16.peg.2300	5'-methylthioadenosine nucleosidase (EC 3.2.2.16) @ S-adenosylhomocysteine nucleosidase (EC 3.2.2.9)	500640	Citrobacter youngae ATCC 29220
PROTEIN PROCESSING	Protein Synthesis	Aminoacyl-tRNA-synthetases	tRNA aminoacylation, Arg	Arginyl-tRNA_synthetase_(EC_6.1.1.19)	Arginyl-tRNA synthetase (EC 6.1.1.19)	active	fig|500640.16.peg.3080	Arginyl-tRNA synthetase (EC 6.1.1.19)	500640	Citrobacter youngae ATCC 29220
STRESS RESPONSE, DEFENSE, VIRULENCE	Stress Response, Defense and Virulence	Resistance to antibiotics and toxic compounds	Antibiotic targets in DNA processing	DNA_topoisomerase_IV_subunit_B_(EC_5.99.1.3)	DNA topoisomerase IV subunit B (EC 5.99.1.3)	active	fig|500640.16.peg.473	DNA topoisomerase IV subunit B (EC 5.99.1.3)	500640	Citrobacter youngae ATCC 29220
STRESS RESPONSE, DEFENSE, VIRULENCE	Stress Response, Defense and Virulence	Resistance to antibiotics and toxic compounds	Antibiotic targets in DNA processing	DNA_topoisomerase_IV_subunit_A_(EC_5.99.1.3)	DNA topoisomerase IV subunit A (EC 5.99.1.3)	active	fig|500640.16.peg.484	DNA topoisomerase IV subunit A (EC 5.99.1.3)	500640	Citrobacter youngae ATCC 29220
STRESS RESPONSE, DEFENSE, VIRULENCE	Stress Response, Defense and Virulence	Resistance to antibiotics and toxic compounds	Antibiotic targets in DNA processing	DNA_gyrase_subunit_B_(EC_5.99.1.3)	DNA gyrase subunit B (EC 5.99.1.3)	active	fig|500640.16.peg.1083	DNA gyrase subunit B (EC 5.99.1.3)	500640	Citrobacter youngae ATCC 29220
STRESS RESPONSE, DEFENSE, VIRULENCE	Stress Response, Defense and Virulence	Resistance to antibiotics and toxic compounds	Antibiotic targets in DNA processing	DNA_gyrase_subunit_A_(EC_5.99.1.3)	DNA gyrase subunit A (EC 5.99.1.3)	active	fig|500640.16.peg.2663	DNA gyrase subunit A (EC 5.99.1.3)	500640	Citrobacter youngae ATCC 29220
PROTEIN PROCESSING	Protein Synthesis	Aminoacyl-tRNA-synthetases	tRNA aminoacylation, Gly	Glycyl-tRNA_synthetase_beta_chain_(EC_6.1.1.14)	Glycyl-tRNA synthetase beta chain (EC 6.1.1.14)	active	fig|500640.16.peg.884	Glycyl-tRNA synthetase beta chain (EC 6.1.1.14)	500640	Citrobacter youngae ATCC 29220
PROTEIN PROCESSING	Protein Synthesis	Aminoacyl-tRNA-synthetases	tRNA aminoacylation, Gly	Glycyl-tRNA_synthetase_alpha_chain_(EC_6.1.1.14)	Glycyl-tRNA synthetase alpha chain (EC 6.1.1.14)	active	fig|500640.16.peg.885	Glycyl-tRNA synthetase alpha chain (EC 6.1.1.14)	500640	Citrobacter youngae ATCC 29220
METABOLISM	Nucleosides and Nucleotides	Pyrimidines	De Novo Pyrimidine Synthesis	Aspartate_carbamoyltransferase_regulatory_chain_(PyrI)	Aspartate carbamoyltransferase regulatory chain (PyrI)	active	fig|500640.16.peg.1938	Aspartate carbamoyltransferase regulatory chain (PyrI)	500640	Citrobacter youngae ATCC 29220
METABOLISM	Nucleosides and Nucleotides	Pyrimidines	De Novo Pyrimidine Synthesis	Aspartate_carbamoyltransferase_(EC_2.1.3.2)	Aspartate carbamoyltransferase (EC 2.1.3.2)	active	fig|500640.16.peg.1939	Aspartate carbamoyltransferase (EC 2.1.3.2)	500640	Citrobacter youngae ATCC 29220
METABOLISM	Nucleosides and Nucleotides	Pyrimidines	De Novo Pyrimidine Synthesis	Uracil_phosphoribosyltransferase_(EC_2.4.2.9)	Uracil phosphoribosyltransferase (EC 2.4.2.9)	active	fig|500640.16.peg.2456	Uracil phosphoribosyltransferase (EC 2.4.2.9)	500640	Citrobacter youngae ATCC 29220
METABOLISM	Nucleosides and Nucleotides	Pyrimidines	De Novo Pyrimidine Synthesis	Orotidine_5'-phosphate_decarboxylase_(EC_4.1.1.23)	Orotidine 5'-phosphate decarboxylase (EC 4.1.1.23)	active	fig|500640.16.peg.3282	Orotidine 5'-phosphate decarboxylase (EC 4.1.1.23)	500640	Citrobacter youngae ATCC 29220
METABOLISM	Nucleosides and Nucleotides	Pyrimidines	De Novo Pyrimidine Synthesis	Orotate_phosphoribosyltransferase_(EC_2.4.2.10)	Orotate phosphoribosyltransferase (EC 2.4.2.10)	active	fig|500640.16.peg.970	Orotate phosphoribosyltransferase (EC 2.4.2.10)	500640	Citrobacter youngae ATCC 29220
METABOLISM	Nucleosides and Nucleotides	Pyrimidines	De Novo Pyrimidine Synthesis	Carbamoyl-phosphate_synthase_large_chain_(EC_6.3.5.5)	Carbamoyl-phosphate synthase large chain (EC 6.3.5.5)	active	fig|500640.16.peg.2169	Carbamoyl-phosphate synthase large chain (EC 6.3.5.5)	500640	Citrobacter youngae ATCC 29220
METABOLISM	Nucleosides and Nucleotides	Pyrimidines	De Novo Pyrimidine Synthesis	Dihydroorotase_(EC_3.5.2.3)	Dihydroorotase (EC 3.5.2.3)	active	fig|500640.16.peg.4035	Dihydroorotase (EC 3.5.2.3)	500640	Citrobacter youngae ATCC 29220
METABOLISM	Nucleosides and Nucleotides	Pyrimidines	De Novo Pyrimidine Synthesis	Carbamoyl-phosphate_synthase_small_chain_(EC_6.3.5.5)	Carbamoyl-phosphate synthase small chain (EC 6.3.5.5)	active	fig|500640.16.peg.2168	Carbamoyl-phosphate synthase small chain (EC 6.3.5.5)	500640	Citrobacter youngae ATCC 29220
METABOLISM	Nucleosides and Nucleotides	Pyrimidines	De Novo Pyrimidine Synthesis	Uracil_permease	Uracil permease	active	fig|500640.16.peg.2457	Uracil permease @ Uracil:proton symporter UraA	500640	Citrobacter youngae ATCC 29220
METABOLISM	Nucleosides and Nucleotides	Pyrimidines	De Novo Pyrimidine Synthesis	Dihydroorotate_dehydrogenase_(quinone)_(EC_1.3.5.2)	Dihydroorotate dehydrogenase (quinone) (EC 1.3.5.2)	active	fig|500640.16.peg.4170	Dihydroorotate dehydrogenase (quinone) (EC 1.3.5.2)	500640	Citrobacter youngae ATCC 29220
PROTEIN PROCESSING	Protein Synthesis	Aminoacyl-tRNA-synthetases	tRNA aminoacylation, Gln	Glutaminyl-tRNA_synthetase_(EC_6.1.1.18)	Glutaminyl-tRNA synthetase (EC 6.1.1.18)	active	fig|500640.16.peg.4436	Glutaminyl-tRNA synthetase (EC 6.1.1.18)	500640	Citrobacter youngae ATCC 29220
PROTEIN PROCESSING	Protein Synthesis	Aminoacyl-tRNA-synthetases	tRNA aminoacylation, Gln	Glutamyl-tRNA_synthetase_(EC_6.1.1.17)	Glutamyl-tRNA synthetase (EC 6.1.1.17)	active	fig|500640.16.peg.2533	Glutamyl-tRNA synthetase (EC 6.1.1.17)	500640	Citrobacter youngae ATCC 29220
METABOLISM	Cofactors, Vitamins, Prosthetic Groups	Biotin	Biotin biosynthesis	Dethiobiotin_synthase_BioD_(EC_6.3.3.3)	Dethiobiotin synthase BioD (EC 6.3.3.3)	active	fig|500640.16.peg.3568	Dethiobiotin synthase BioD (EC 6.3.3.3)	500640	Citrobacter youngae ATCC 29220
METABOLISM	Cofactors, Vitamins, Prosthetic Groups	Biotin	Biotin biosynthesis	Dethiobiotin_synthase_BioD_(EC_6.3.3.3)	Dethiobiotin synthase BioD (EC 6.3.3.3)	active	fig|500640.16.peg.4329	Dethiobiotin synthase BioD (EC 6.3.3.3)	500640	Citrobacter youngae ATCC 29220
METABOLISM	Cofactors, Vitamins, Prosthetic Groups	Biotin	Biotin biosynthesis	Adenosylmethionine-8-amino-7-oxononanoate_aminotransferase_(EC_2.6.1.62)	Adenosylmethionine-8-amino-7-oxononanoate aminotransferase (EC 2.6.1.62)	active	fig|500640.16.peg.4333	Adenosylmethionine-8-amino-7-oxononanoate aminotransferase (EC 2.6.1.62)	500640	Citrobacter youngae ATCC 29220
METABOLISM	Cofactors, Vitamins, Prosthetic Groups	Biotin	Biotin biosynthesis	Biotin_operon_repressor	Biotin operon repressor	active	fig|500640.16.peg.39	Biotin operon repressor / Biotin--protein ligase (EC 6.3.4.9)(EC 6.3.4.10)(EC 6.3.4.11)(EC 6.3.4.15)	500640	Citrobacter youngae ATCC 29220
METABOLISM	Cofactors, Vitamins, Prosthetic Groups	Biotin	Biotin biosynthesis	Biotin--protein_ligase_(EC_6.3.4.9)(EC_6.3.4.10)(EC_6.3.4.11)(EC_6.3.4.15)	Biotin--protein ligase (EC 6.3.4.9)(EC 6.3.4.10)(EC 6.3.4.11)(EC 6.3.4.15)	active	fig|500640.16.peg.39	Biotin operon repressor / Biotin--protein ligase (EC 6.3.4.9)(EC 6.3.4.10)(EC 6.3.4.11)(EC 6.3.4.15)	500640	Citrobacter youngae ATCC 29220
METABOLISM	Cofactors, Vitamins, Prosthetic Groups	Biotin	Biotin biosynthesis	Pimeloyl-[acyl-carrier_protein]_methyl_ester_esterase_BioH_(EC_3.1.1.85)	Pimeloyl-[acyl-carrier protein] methyl ester esterase BioH (EC 3.1.1.85)	active	fig|500640.16.peg.749	Pimeloyl-[acyl-carrier protein] methyl ester esterase BioH (EC 3.1.1.85)	500640	Citrobacter youngae ATCC 29220
METABOLISM	Cofactors, Vitamins, Prosthetic Groups	Biotin	Biotin biosynthesis	3-ketoacyl-CoA_thiolase_(EC_2.3.1.16)	3-ketoacyl-CoA thiolase (EC 2.3.1.16)	active	fig|500640.16.peg.2567	3-ketoacyl-CoA thiolase (EC 2.3.1.16)	500640	Citrobacter youngae ATCC 29220
METABOLISM	Cofactors, Vitamins, Prosthetic Groups	Biotin	Biotin biosynthesis	Long-chain-fatty-acid--CoA_ligase_(EC_6.2.1.3)	Long-chain-fatty-acid--CoA ligase (EC 6.2.1.3)	active	fig|500640.16.peg.3152	Long-chain-fatty-acid--CoA ligase (EC 6.2.1.3)	500640	Citrobacter youngae ATCC 29220
METABOLISM	Cofactors, Vitamins, Prosthetic Groups	Biotin	Biotin biosynthesis	3-ketoacyl-CoA_thiolase_(EC_2.3.1.16)	3-ketoacyl-CoA thiolase (EC 2.3.1.16)	active	fig|500640.16.peg.3486	3-ketoacyl-CoA thiolase (EC 2.3.1.16) @ Acetyl-CoA acetyltransferase (EC 2.3.1.9)	500640	Citrobacter youngae ATCC 29220
METABOLISM	Cofactors, Vitamins, Prosthetic Groups	Biotin	Biotin biosynthesis	Malonyl-[acyl-carrier_protein]_O-methyltransferase_(EC_2.1.1.197)	Malonyl-[acyl-carrier protein] O-methyltransferase (EC 2.1.1.197)	active	fig|500640.16.peg.4330	Malonyl-[acyl-carrier protein] O-methyltransferase (EC 2.1.1.197)	500640	Citrobacter youngae ATCC 29220
METABOLISM	Cofactors, Vitamins, Prosthetic Groups	Biotin	Biotin biosynthesis	Biotin_synthase_(EC_2.8.1.6)	Biotin synthase (EC 2.8.1.6)	active	fig|500640.16.peg.4332	Biotin synthase (EC 2.8.1.6)	500640	Citrobacter youngae ATCC 29220
METABOLISM	Cofactors, Vitamins, Prosthetic Groups	Biotin	Biotin biosynthesis	3-ketoacyl-CoA_thiolase_(EC_2.3.1.16)	3-ketoacyl-CoA thiolase (EC 2.3.1.16)	active	fig|500640.16.peg.1658	3-ketoacyl-CoA thiolase (EC 2.3.1.16)	500640	Citrobacter youngae ATCC 29220
METABOLISM	Cofactors, Vitamins, Prosthetic Groups	Biotin	Biotin biosynthesis	8-amino-7-oxononanoate_synthase_(EC_2.3.1.47)	8-amino-7-oxononanoate synthase (EC 2.3.1.47)	active	fig|500640.16.peg.4331	8-amino-7-oxononanoate synthase (EC 2.3.1.47)	500640	Citrobacter youngae ATCC 29220
PROTEIN PROCESSING	Protein Synthesis	Aminoacyl-tRNA-synthetases	tRNA aminoacylation, Trp	Tryptophanyl-tRNA_synthetase_(EC_6.1.1.2)	Tryptophanyl-tRNA synthetase (EC 6.1.1.2)	active	fig|500640.16.peg.721	Tryptophanyl-tRNA synthetase (EC 6.1.1.2)	500640	Citrobacter youngae ATCC 29220
PROTEIN PROCESSING	Protein Synthesis	Aminoacyl-tRNA-synthetases	tRNA aminoacylation, Trp	Tryptophanyl-tRNA_synthetase_(EC_6.1.1.2)	Tryptophanyl-tRNA synthetase (EC 6.1.1.2)	active	fig|500640.16.peg.3666	Tryptophanyl-tRNA synthetase (EC 6.1.1.2)	500640	Citrobacter youngae ATCC 29220
METABOLISM	Carbohydrates	Polysaccharides	Glycogen metabolism	4-alpha-glucanotransferase_(amylomaltase)_(EC_2.4.1.25)	4-alpha-glucanotransferase (amylomaltase) (EC 2.4.1.25)	active	fig|500640.16.peg.753	4-alpha-glucanotransferase (amylomaltase) (EC 2.4.1.25)	500640	Citrobacter youngae ATCC 29220
METABOLISM	Carbohydrates	Polysaccharides	Glycogen metabolism	Maltodextrin_phosphorylase_(EC_2.4.1.1)	Maltodextrin phosphorylase (EC 2.4.1.1)	active	fig|500640.16.peg.754	Maltodextrin phosphorylase (EC 2.4.1.1)	500640	Citrobacter youngae ATCC 29220
METABOLISM	Carbohydrates	Polysaccharides	Glycogen metabolism	Glycogen_phosphorylase_(EC_2.4.1.1)	Glycogen phosphorylase (EC 2.4.1.1)	active	fig|500640.16.peg.4271	Glycogen phosphorylase (EC 2.4.1.1)	500640	Citrobacter youngae ATCC 29220
METABOLISM	Carbohydrates	Polysaccharides	Glycogen metabolism	Glycogen_synthase,_ADP-glucose_transglucosylase_(EC_2.4.1.21)	Glycogen synthase, ADP-glucose transglucosylase (EC 2.4.1.21)	active	fig|500640.16.peg.761	Glycogen synthase, ADP-glucose transglucosylase (EC 2.4.1.21)	500640	Citrobacter youngae ATCC 29220
METABOLISM	Carbohydrates	Polysaccharides	Glycogen metabolism	Glucose-1-phosphate_adenylyltransferase_(EC_2.7.7.27)	Glucose-1-phosphate adenylyltransferase (EC 2.7.7.27)	active	fig|500640.16.peg.762	Glucose-1-phosphate adenylyltransferase (EC 2.7.7.27)	500640	Citrobacter youngae ATCC 29220
METABOLISM	Carbohydrates	Polysaccharides	Glycogen metabolism	Limit_dextrin_alpha-1,6-maltotetraose-hydrolase_(EC_3.2.1.196)	Limit dextrin alpha-1,6-maltotetraose-hydrolase (EC 3.2.1.196)	active	fig|500640.16.peg.763	Limit dextrin alpha-1,6-maltotetraose-hydrolase (EC 3.2.1.196)	500640	Citrobacter youngae ATCC 29220
METABOLISM	Carbohydrates	Polysaccharides	Glycogen metabolism	1,4-alpha-glucan_(glycogen)_branching_enzyme,_GH-13-type_(EC_2.4.1.18)	1,4-alpha-glucan (glycogen) branching enzyme, GH-13-type (EC 2.4.1.18)	active	fig|500640.16.peg.764	1,4-alpha-glucan (glycogen) branching enzyme, GH-13-type (EC 2.4.1.18)	500640	Citrobacter youngae ATCC 29220
METABOLISM	Carbohydrates	Polysaccharides	Glycogen metabolism	Glycogen_phosphorylase_(EC_2.4.1.1)	Glycogen phosphorylase (EC 2.4.1.1)	active	fig|500640.16.peg.4272	Glycogen phosphorylase (EC 2.4.1.1)	500640	Citrobacter youngae ATCC 29220
METABOLISM	Carbohydrates	Polysaccharides	Glycogen metabolism	Glycogen_phosphorylase_(EC_2.4.1.1)	Glycogen phosphorylase (EC 2.4.1.1)	active	fig|500640.16.peg.760	Glycogen phosphorylase (EC 2.4.1.1)	500640	Citrobacter youngae ATCC 29220
CELLULAR PROCESSES	Cell Cycle, Cell Division and Death	Programmed Cell Death and Toxin-antitoxin Systems	Murein hydrolase regulation and cell death	Holin-like_protein_CidA	Holin-like protein CidA	active	fig|500640.16.peg.140	Holin-like protein CidA	500640	Citrobacter youngae ATCC 29220
CELLULAR PROCESSES	Cell Cycle, Cell Division and Death	Programmed Cell Death and Toxin-antitoxin Systems	Murein hydrolase regulation and cell death	Protein_translocase_membrane_subunit_SecG	Protein translocase membrane subunit SecG	active	fig|500640.16.peg.314	Protein translocase membrane subunit SecG	500640	Citrobacter youngae ATCC 29220
CELLULAR PROCESSES	Cell Cycle, Cell Division and Death	Programmed Cell Death and Toxin-antitoxin Systems	Murein hydrolase regulation and cell death	CidA-associated_membrane_protein_CidB	CidA-associated membrane protein CidB	active	fig|500640.16.peg.139	CidA-associated membrane protein CidB	500640	Citrobacter youngae ATCC 29220
CELLULAR PROCESSES	Cell Cycle, Cell Division and Death	Programmed Cell Death and Toxin-antitoxin Systems	Murein hydrolase regulation and cell death	Cytidine_deaminase_(EC_3.5.4.5)	Cytidine deaminase (EC 3.5.4.5)	active	fig|500640.16.peg.2763	Cytidine deaminase (EC 3.5.4.5)	500640	Citrobacter youngae ATCC 29220
CELLULAR PROCESSES	Cell Cycle, Cell Division and Death	Programmed Cell Death and Toxin-antitoxin Systems	Murein hydrolase regulation and cell death	Transcriptional_regulator_CidR,_LysR_family	Transcriptional regulator CidR, LysR family	active	fig|500640.16.peg.141	Transcriptional regulator CidR, LysR family	500640	Citrobacter youngae ATCC 29220
CELLULAR PROCESSES	Cell Cycle, Cell Division and Death	Programmed Cell Death and Toxin-antitoxin Systems	Murein hydrolase regulation and cell death	tRNA-dihydrouridine(16)_synthase	tRNA-dihydrouridine(16) synthase	active	fig|500640.16.peg.2773	tRNA-dihydrouridine(16) synthase	500640	Citrobacter youngae ATCC 29220
STRESS RESPONSE, DEFENSE, VIRULENCE	Stress Response, Defense and Virulence	Resistance to antibiotics and toxic compounds	Antibiotic targets in transcription	DNA-directed_RNA_polymerase_beta'_subunit_(EC_2.7.7.6)	DNA-directed RNA polymerase beta' subunit (EC 2.7.7.6)	active	fig|500640.16.peg.51	DNA-directed RNA polymerase beta' subunit (EC 2.7.7.6)	500640	Citrobacter youngae ATCC 29220
STRESS RESPONSE, DEFENSE, VIRULENCE	Stress Response, Defense and Virulence	Resistance to antibiotics and toxic compounds	Antibiotic targets in transcription	DNA-directed_RNA_polymerase_beta_subunit_(EC_2.7.7.6)	DNA-directed RNA polymerase beta subunit (EC 2.7.7.6)	active	fig|500640.16.peg.50	DNA-directed RNA polymerase beta subunit (EC 2.7.7.6)	500640	Citrobacter youngae ATCC 29220
STRESS RESPONSE, DEFENSE, VIRULENCE	Stress Response, Defense and Virulence	Resistance to antibiotics and toxic compounds	Antibiotic targets in transcription	Transcription_termination_factor_Rho	Transcription termination factor Rho	active	fig|500640.16.peg.1606	Transcription termination factor Rho	500640	Citrobacter youngae ATCC 29220
MEMBRANE TRANSPORT	Membrane Transport	Uni- Sym- and Antiporters	NhaA, NhaD and Sodium-dependent phosphate transporters	Sodium-dependent_phosphate_transporter	Sodium-dependent phosphate transporter	active	fig|500640.16.peg.198	Sodium-dependent phosphate transporter	500640	Citrobacter youngae ATCC 29220
MEMBRANE TRANSPORT	Membrane Transport	Uni- Sym- and Antiporters	NhaA, NhaD and Sodium-dependent phosphate transporters	Transcriptional_activator_NhaR	Transcriptional activator NhaR	active	fig|500640.16.peg.2153	Transcriptional activator NhaR	500640	Citrobacter youngae ATCC 29220
MEMBRANE TRANSPORT	Membrane Transport	Uni- Sym- and Antiporters	NhaA, NhaD and Sodium-dependent phosphate transporters	Na+/H+_antiporter_NhaA_type	Na+/H+ antiporter NhaA type	active	fig|500640.16.peg.2152	Na+/H+ antiporter NhaA type	500640	Citrobacter youngae ATCC 29220
METABOLISM	Amino Acids and Derivatives	Arginine; urea cycle, creatine, polyamines	Polyamine Metabolism	Arginine_decarboxylase,_catabolic_(EC_4.1.1.19)	Arginine decarboxylase, catabolic (EC 4.1.1.19)	active	fig|500640.16.peg.80	Arginine decarboxylase, catabolic (EC 4.1.1.19)	500640	Citrobacter youngae ATCC 29220
METABOLISM	Amino Acids and Derivatives	Arginine; urea cycle, creatine, polyamines	Polyamine Metabolism	Arginine/agmatine_antiporter	Arginine/agmatine antiporter	active	fig|500640.16.peg.82	Arginine/agmatine antiporter	500640	Citrobacter youngae ATCC 29220
METABOLISM	Amino Acids and Derivatives	Arginine; urea cycle, creatine, polyamines	Polyamine Metabolism	Biosynthetic_arginine_decarboxylase_(EC_4.1.1.19)	Biosynthetic arginine decarboxylase (EC 4.1.1.19)	active	fig|500640.16.peg.1171	Biosynthetic arginine decarboxylase (EC 4.1.1.19)	500640	Citrobacter youngae ATCC 29220
METABOLISM	Amino Acids and Derivatives	Arginine; urea cycle, creatine, polyamines	Polyamine Metabolism	Arginine/ornithine_antiporter_ArcD	Arginine/ornithine antiporter ArcD	active	fig|500640.16.peg.3588	Arginine/ornithine antiporter ArcD	500640	Citrobacter youngae ATCC 29220
METABOLISM	Amino Acids and Derivatives	Arginine; urea cycle, creatine, polyamines	Polyamine Metabolism	Agmatinase_(EC_3.5.3.11)	Agmatinase (EC 3.5.3.11)	active	fig|500640.16.peg.1172	Agmatinase (EC 3.5.3.11)	500640	Citrobacter youngae ATCC 29220
METABOLISM	Amino Acids and Derivatives	Arginine; urea cycle, creatine, polyamines	Polyamine Metabolism	Spermidine_N1-acetyltransferase_(EC_2.3.1.57)	Spermidine N1-acetyltransferase (EC 2.3.1.57)	active	fig|500640.16.peg.3560	Spermidine N1-acetyltransferase (EC 2.3.1.57)	500640	Citrobacter youngae ATCC 29220
METABOLISM	Amino Acids and Derivatives	Arginine; urea cycle, creatine, polyamines	Polyamine Metabolism	4-aminobutyraldehyde_dehydrogenase_(EC_1.2.1.19)	4-aminobutyraldehyde dehydrogenase (EC 1.2.1.19)	active	fig|500640.16.peg.3679	4-aminobutyraldehyde dehydrogenase (EC 1.2.1.19)	500640	Citrobacter youngae ATCC 29220
METABOLISM	Amino Acids and Derivatives	Arginine; urea cycle, creatine, polyamines	Polyamine Metabolism	Arginine/ornithine_antiporter_ArcD	Arginine/ornithine antiporter ArcD	active	fig|500640.16.peg.1942	Arginine/ornithine antiporter ArcD	500640	Citrobacter youngae ATCC 29220
METABOLISM	Amino Acids and Derivatives	Arginine; urea cycle, creatine, polyamines	Polyamine Metabolism	Predicted_chaperone_lipoprotein_YacC,_potentially_involved_in_protein_secretion	Predicted chaperone lipoprotein YacC, potentially involved in protein secretion	active	fig|500640.16.peg.2262	Predicted chaperone lipoprotein YacC, potentially involved in protein secretion	500640	Citrobacter youngae ATCC 29220
METABOLISM	Amino Acids and Derivatives	Arginine; urea cycle, creatine, polyamines	Polyamine Metabolism	5'-methylthioadenosine_nucleosidase_(EC_3.2.2.16)	5'-methylthioadenosine nucleosidase (EC 3.2.2.16)	active	fig|500640.16.peg.2300	5'-methylthioadenosine nucleosidase (EC 3.2.2.16) @ S-adenosylhomocysteine nucleosidase (EC 3.2.2.9)	500640	Citrobacter youngae ATCC 29220
METABOLISM	Amino Acids and Derivatives	Arginine; urea cycle, creatine, polyamines	Polyamine Metabolism	4-aminobutyraldehyde_dehydrogenase_(EC_1.2.1.19)	4-aminobutyraldehyde dehydrogenase (EC 1.2.1.19)	active	fig|500640.16.peg.3431	4-aminobutyraldehyde dehydrogenase (EC 1.2.1.19)	500640	Citrobacter youngae ATCC 29220
METABOLISM	Amino Acids and Derivatives	Arginine; urea cycle, creatine, polyamines	Polyamine Metabolism	Spermidine/putrescine_import_ABC_transporter_ATP-binding_protein_PotA_(TC_3.A.1.11.1)	Spermidine/putrescine import ABC transporter ATP-binding protein PotA (TC 3.A.1.11.1)	active	fig|500640.16.peg.3882	Spermidine/putrescine import ABC transporter ATP-binding protein PotA (TC 3.A.1.11.1)	500640	Citrobacter youngae ATCC 29220
METABOLISM	Amino Acids and Derivatives	Arginine; urea cycle, creatine, polyamines	Polyamine Metabolism	Spermidine/putrescine_import_ABC_transporter_permease_protein_PotC_(TC_3.A.1.11.1)	Spermidine/putrescine import ABC transporter permease protein PotC (TC 3.A.1.11.1)	active	fig|500640.16.peg.3884	Spermidine/putrescine import ABC transporter permease protein PotC (TC 3.A.1.11.1)	500640	Citrobacter youngae ATCC 29220
METABOLISM	Amino Acids and Derivatives	Arginine; urea cycle, creatine, polyamines	Polyamine Metabolism	Spermidine/putrescine_import_ABC_transporter_substrate-binding_protein_PotD_(TC_3.A.1.11.1)	Spermidine/putrescine import ABC transporter substrate-binding protein PotD (TC 3.A.1.11.1)	active	fig|500640.16.peg.3885	Spermidine/putrescine import ABC transporter substrate-binding protein PotD (TC 3.A.1.11.1)	500640	Citrobacter youngae ATCC 29220
PROTEIN PROCESSING	Protein Synthesis	Aminoacyl-tRNA-synthetases	tRNA aminoacylation, Met	tRNA-binding_protein_YgjH	tRNA-binding protein YgjH	active	fig|500640.16.peg.400	tRNA-binding protein YgjH	500640	Citrobacter youngae ATCC 29220
PROTEIN PROCESSING	Protein Synthesis	Aminoacyl-tRNA-synthetases	tRNA aminoacylation, Met	Methionyl-tRNA_synthetase_(EC_6.1.1.10)	Methionyl-tRNA synthetase (EC 6.1.1.10)	active	fig|500640.16.peg.2791	Methionyl-tRNA synthetase (EC 6.1.1.10)	500640	Citrobacter youngae ATCC 29220
RNA PROCESSING	RNA Processing	RNA processing and modification	Ribonuclease H	Ribonuclease_HII_(EC_3.1.26.4)	Ribonuclease HII (EC 3.1.26.4)	active	fig|500640.16.peg.2322	Ribonuclease HII (EC 3.1.26.4)	500640	Citrobacter youngae ATCC 29220
RNA PROCESSING	RNA Processing	RNA processing and modification	Ribonuclease H	Ribonuclease_HI_(EC_3.1.26.4)	Ribonuclease HI (EC 3.1.26.4)	active	fig|500640.16.peg.4914	Ribonuclease HI (EC 3.1.26.4)	500640	Citrobacter youngae ATCC 29220
METABOLISM	Carbohydrates	Di- and oligosaccharides	Galactose utilization	Galactose_operon_repressor,_GalR-LacI_family_of_transcriptional_regulators	Galactose operon repressor, GalR-LacI family of transcriptional regulators	active	fig|500640.16.peg.1267	Galactose operon repressor, GalR-LacI family of transcriptional regulators	500640	Citrobacter youngae ATCC 29220
METABOLISM	Carbohydrates	Di- and oligosaccharides	Galactose utilization	Galactose/methyl_galactoside_ABC_transporter,_ATP-binding_protein_MglA_(EC_3.6.3.17)	Galactose/methyl galactoside ABC transporter, ATP-binding protein MglA (EC 3.6.3.17)	active	fig|500640.16.peg.2757	Galactose/methyl galactoside ABC transporter, ATP-binding protein MglA (EC 3.6.3.17)	500640	Citrobacter youngae ATCC 29220
METABOLISM	Carbohydrates	Di- and oligosaccharides	Galactose utilization	Galactose/methyl_galactoside_ABC_transporter,_permease_protein_MglC_(EC_3.6.3.17)	Galactose/methyl galactoside ABC transporter, permease protein MglC (EC 3.6.3.17)	active	fig|500640.16.peg.2758	Galactose/methyl galactoside ABC transporter, permease protein MglC (EC 3.6.3.17)	500640	Citrobacter youngae ATCC 29220
METABOLISM	Carbohydrates	Di- and oligosaccharides	Galactose utilization	Galactokinase_(EC_2.7.1.6)	Galactokinase (EC 2.7.1.6)	active	fig|500640.16.peg.4355	Galactokinase (EC 2.7.1.6)	500640	Citrobacter youngae ATCC 29220
METABOLISM	Carbohydrates	Di- and oligosaccharides	Galactose utilization	Aldose_1-epimerase_(EC_5.1.3.3)	Aldose 1-epimerase (EC 5.1.3.3)	active	fig|500640.16.peg.4356	Aldose 1-epimerase (EC 5.1.3.3)	500640	Citrobacter youngae ATCC 29220
METABOLISM	Carbohydrates	Di- and oligosaccharides	Galactose utilization	UDP-glucose_4-epimerase_(EC_5.1.3.2)	UDP-glucose 4-epimerase (EC 5.1.3.2)	active	fig|500640.16.peg.1513	UDP-glucose 4-epimerase (EC 5.1.3.2)	500640	Citrobacter youngae ATCC 29220
METABOLISM	Carbohydrates	Di- and oligosaccharides	Galactose utilization	UDP-glucose_4-epimerase_(EC_5.1.3.2)	UDP-glucose 4-epimerase (EC 5.1.3.2)	active	fig|500640.16.peg.4353	UDP-glucose 4-epimerase (EC 5.1.3.2)	500640	Citrobacter youngae ATCC 29220
METABOLISM	Carbohydrates	Di- and oligosaccharides	Galactose utilization	Galactose-1-phosphate_uridylyltransferase_(EC_2.7.7.10)	Galactose-1-phosphate uridylyltransferase (EC 2.7.7.10)	active	fig|500640.16.peg.4354	Galactose-1-phosphate uridylyltransferase (EC 2.7.7.10)	500640	Citrobacter youngae ATCC 29220
METABOLISM	Carbohydrates	Di- and oligosaccharides	Galactose utilization	alpha-galactosidase_(EC_3.2.1.22)	alpha-galactosidase (EC 3.2.1.22)	active	fig|500640.16.peg.2399	alpha-galactosidase (EC 3.2.1.22)	500640	Citrobacter youngae ATCC 29220
METABOLISM	Carbohydrates	Di- and oligosaccharides	Galactose utilization	Galactose/methyl_galactoside_ABC_transporter,_substrate-binding_protein_MglB_(EC_3.6.3.17)	Galactose/methyl galactoside ABC transporter, substrate-binding protein MglB (EC 3.6.3.17)	active	fig|500640.16.peg.2756	Galactose/methyl galactoside ABC transporter, substrate-binding protein MglB (EC 3.6.3.17)	500640	Citrobacter youngae ATCC 29220
RNA PROCESSING	RNA Processing	RNA processing and modification	Methylthiotransferases	Ribosomal_protein_S12p_Asp88_(E._coli)_methylthiotransferase_(EC_2.8.4.4)	Ribosomal protein S12p Asp88 (E. coli) methylthiotransferase (EC 2.8.4.4)	active	fig|500640.16.peg.4274	Ribosomal protein S12p Asp88 (E. coli) methylthiotransferase (EC 2.8.4.4)	500640	Citrobacter youngae ATCC 29220
RNA PROCESSING	RNA Processing	RNA processing and modification	Methylthiotransferases	tRNA-i(6)A37_methylthiotransferase_(EC_2.8.4.3)	tRNA-i(6)A37 methylthiotransferase (EC 2.8.4.3)	active	fig|500640.16.peg.4445	tRNA-i(6)A37 methylthiotransferase (EC 2.8.4.3)	500640	Citrobacter youngae ATCC 29220
DNA PROCESSING	DNA Processing	DNA repair	DNA repair, bacterial SbcCD exonuclease	Exonuclease_SbcD	Exonuclease SbcD	active	fig|500640.16.peg.4696	Exonuclease SbcD	500640	Citrobacter youngae ATCC 29220
DNA PROCESSING	DNA Processing	DNA repair	DNA repair, bacterial SbcCD exonuclease	Exonuclease_SbcC	Exonuclease SbcC	active	fig|500640.16.peg.4697	Exonuclease SbcC	500640	Citrobacter youngae ATCC 29220
ENERGY	Respiration	Biogenesis of respiratory chain components	Biogenesis of c-type cytochromes	ABC_transporter_involved_in_cytochrome_c_biogenesis,_ATPase_component_CcmA	ABC transporter involved in cytochrome c biogenesis, ATPase component CcmA	active	fig|500640.16.peg.2687	ABC transporter involved in cytochrome c biogenesis, ATPase component CcmA	500640	Citrobacter youngae ATCC 29220
ENERGY	Respiration	Biogenesis of respiratory chain components	Biogenesis of c-type cytochromes	ABC_transporter_involved_in_cytochrome_c_biogenesis,_CcmB_subunit	ABC transporter involved in cytochrome c biogenesis, CcmB subunit	active	fig|500640.16.peg.2688	ABC transporter involved in cytochrome c biogenesis, CcmB subunit	500640	Citrobacter youngae ATCC 29220
ENERGY	Respiration	Biogenesis of respiratory chain components	Biogenesis of c-type cytochromes	Cytochrome_c-type_biogenesis_protein_CcmC,_putative_heme_lyase_for_CcmE	Cytochrome c-type biogenesis protein CcmC, putative heme lyase for CcmE	active	fig|500640.16.peg.2689	Cytochrome c-type biogenesis protein CcmC, putative heme lyase for CcmE	500640	Citrobacter youngae ATCC 29220
ENERGY	Respiration	Biogenesis of respiratory chain components	Biogenesis of c-type cytochromes	Cytochrome_c-type_biogenesis_protein_CcmD,_interacts_with_CcmCE	Cytochrome c-type biogenesis protein CcmD, interacts with CcmCE	active	fig|500640.16.peg.2690	Cytochrome c-type biogenesis protein CcmD, interacts with CcmCE	500640	Citrobacter youngae ATCC 29220
ENERGY	Respiration	Biogenesis of respiratory chain components	Biogenesis of c-type cytochromes	Cytochrome_c_heme_lyase_subunit_CcmF	Cytochrome c heme lyase subunit CcmF	active	fig|500640.16.peg.2692	Cytochrome c heme lyase subunit CcmF	500640	Citrobacter youngae ATCC 29220
ENERGY	Respiration	Biogenesis of respiratory chain components	Biogenesis of c-type cytochromes	Cytochrome_c-type_biogenesis_protein_CcmG/DsbE,_thiol:disulfide_oxidoreductase	Cytochrome c-type biogenesis protein CcmG/DsbE, thiol:disulfide oxidoreductase	active	fig|500640.16.peg.2693	Cytochrome c-type biogenesis protein CcmG/DsbE, thiol:disulfide oxidoreductase	500640	Citrobacter youngae ATCC 29220
ENERGY	Respiration	Biogenesis of respiratory chain components	Biogenesis of c-type cytochromes	Cytochrome_c_heme_lyase_subunit_CcmH	Cytochrome c heme lyase subunit CcmH	active	fig|500640.16.peg.2694	Cytochrome c heme lyase subunit CcmL / Cytochrome c heme lyase subunit CcmH	500640	Citrobacter youngae ATCC 29220
ENERGY	Respiration	Biogenesis of respiratory chain components	Biogenesis of c-type cytochromes	Cytochrome_c_heme_lyase_subunit_CcmL	Cytochrome c heme lyase subunit CcmL	active	fig|500640.16.peg.4105	Cytochrome c heme lyase subunit CcmL	500640	Citrobacter youngae ATCC 29220
ENERGY	Respiration	Biogenesis of respiratory chain components	Biogenesis of c-type cytochromes	Cytochrome_c_heme_lyase_subunit_CcmF	Cytochrome c heme lyase subunit CcmF	active	fig|500640.16.peg.4107	Cytochrome c heme lyase subunit CcmF	500640	Citrobacter youngae ATCC 29220
ENERGY	Respiration	Biogenesis of respiratory chain components	Biogenesis of c-type cytochromes	Periplasmic_thiol:disulfide_interchange_protein_DsbA	Periplasmic thiol:disulfide interchange protein DsbA	active	fig|500640.16.peg.1668	Periplasmic thiol:disulfide interchange protein DsbA	500640	Citrobacter youngae ATCC 29220
ENERGY	Respiration	Biogenesis of respiratory chain components	Biogenesis of c-type cytochromes	Cytochrome_c-type_biogenesis_protein_CcmE,_heme_chaperone	Cytochrome c-type biogenesis protein CcmE, heme chaperone	active	fig|500640.16.peg.2691	Cytochrome c-type biogenesis protein CcmE, heme chaperone	500640	Citrobacter youngae ATCC 29220
ENERGY	Respiration	Biogenesis of respiratory chain components	Biogenesis of c-type cytochromes	Cytochrome_c_heme_lyase_subunit_CcmL	Cytochrome c heme lyase subunit CcmL	active	fig|500640.16.peg.2694	Cytochrome c heme lyase subunit CcmL / Cytochrome c heme lyase subunit CcmH	500640	Citrobacter youngae ATCC 29220
ENERGY	Respiration	Biogenesis of respiratory chain components	Biogenesis of c-type cytochromes	Periplasmic_thiol:disulfide_oxidoreductase_DsbB,_required_for_DsbA_reoxidation	Periplasmic thiol:disulfide oxidoreductase DsbB, required for DsbA reoxidation	active	fig|500640.16.peg.3166	Periplasmic thiol:disulfide oxidoreductase DsbB, required for DsbA reoxidation	500640	Citrobacter youngae ATCC 29220
ENERGY	Respiration	Biogenesis of respiratory chain components	Biogenesis of c-type cytochromes	Cytochrome_c_heme_lyase_subunit_CcmH	Cytochrome c heme lyase subunit CcmH	active	fig|500640.16.peg.4104	Cytochrome c heme lyase subunit CcmH	500640	Citrobacter youngae ATCC 29220
ENERGY	Respiration	Biogenesis of respiratory chain components	Biogenesis of c-type cytochromes	Cytochrome_c-type_biogenesis_protein_CcmG/DsbE,_thiol:disulfide_oxidoreductase	Cytochrome c-type biogenesis protein CcmG/DsbE, thiol:disulfide oxidoreductase	active	fig|500640.16.peg.4106	Cytochrome c-type biogenesis protein CcmG/DsbE, thiol:disulfide oxidoreductase	500640	Citrobacter youngae ATCC 29220
ENERGY	Respiration	Biogenesis of respiratory chain components	Biogenesis of c-type cytochromes	Cytochrome_c-type_biogenesis_protein_CcmD,_interacts_with_CcmCE	Cytochrome c-type biogenesis protein CcmD, interacts with CcmCE	active	fig|500640.16.peg.4109	Cytochrome c-type biogenesis protein CcmD, interacts with CcmCE	500640	Citrobacter youngae ATCC 29220
ENERGY	Respiration	Biogenesis of respiratory chain components	Biogenesis of c-type cytochromes	Cytochrome_c-type_biogenesis_protein_CcmC,_putative_heme_lyase_for_CcmE	Cytochrome c-type biogenesis protein CcmC, putative heme lyase for CcmE	active	fig|500640.16.peg.4110	Cytochrome c-type biogenesis protein CcmC, putative heme lyase for CcmE	500640	Citrobacter youngae ATCC 29220
ENERGY	Respiration	Biogenesis of respiratory chain components	Biogenesis of c-type cytochromes	ABC_transporter_involved_in_cytochrome_c_biogenesis,_CcmB_subunit	ABC transporter involved in cytochrome c biogenesis, CcmB subunit	active	fig|500640.16.peg.4111	ABC transporter involved in cytochrome c biogenesis, CcmB subunit	500640	Citrobacter youngae ATCC 29220
ENERGY	Respiration	Biogenesis of respiratory chain components	Biogenesis of c-type cytochromes	ABC_transporter_involved_in_cytochrome_c_biogenesis,_ATPase_component_CcmA	ABC transporter involved in cytochrome c biogenesis, ATPase component CcmA	active	fig|500640.16.peg.4112	ABC transporter involved in cytochrome c biogenesis, ATPase component CcmA	500640	Citrobacter youngae ATCC 29220
ENERGY	Respiration	Biogenesis of respiratory chain components	Biogenesis of c-type cytochromes	ATP-dependent_Clp_protease_ATP-binding_subunit_ClpX	ATP-dependent Clp protease ATP-binding subunit ClpX	active	fig|500640.16.peg.4648	ATP-dependent Clp protease ATP-binding subunit ClpX	500640	Citrobacter youngae ATCC 29220
ENERGY	Respiration	Biogenesis of respiratory chain components	Biogenesis of c-type cytochromes	ATP-dependent_Clp_protease_proteolytic_subunit_ClpP_(EC_3.4.21.92)	ATP-dependent Clp protease proteolytic subunit ClpP (EC 3.4.21.92)	active	fig|500640.16.peg.4649	ATP-dependent Clp protease proteolytic subunit ClpP (EC 3.4.21.92)	500640	Citrobacter youngae ATCC 29220
ENERGY	Respiration	Biogenesis of respiratory chain components	Biogenesis of c-type cytochromes	Cytochrome_c-type_biogenesis_protein_DsbD,_protein-disulfide_reductase_(EC_1.8.1.8)	Cytochrome c-type biogenesis protein DsbD, protein-disulfide reductase (EC 1.8.1.8)	active	fig|500640.16.peg.1811	Cytochrome c-type biogenesis protein DsbD, protein-disulfide reductase (EC 1.8.1.8)	500640	Citrobacter youngae ATCC 29220
ENERGY	Respiration	Biogenesis of respiratory chain components	Biogenesis of c-type cytochromes	Glutamyl-tRNA_reductase_(EC_1.2.1.70)	Glutamyl-tRNA reductase (EC 1.2.1.70)	active	fig|500640.16.peg.3209	Glutamyl-tRNA reductase (EC 1.2.1.70)	500640	Citrobacter youngae ATCC 29220
ENERGY	Respiration	Biogenesis of respiratory chain components	Biogenesis of c-type cytochromes	Peptide_chain_release_factor_1	Peptide chain release factor 1	active	fig|500640.16.peg.3210	Peptide chain release factor 1	500640	Citrobacter youngae ATCC 29220
ENERGY	Respiration	Biogenesis of respiratory chain components	Biogenesis of c-type cytochromes	Periplasmic_thiol:disulfide_interchange_protein_DsbA	Periplasmic thiol:disulfide interchange protein DsbA	active	fig|500640.16.peg.3907	Periplasmic thiol:disulfide interchange protein DsbA	500640	Citrobacter youngae ATCC 29220
ENERGY	Respiration	Biogenesis of respiratory chain components	Biogenesis of c-type cytochromes	Cytochrome_c-type_biogenesis_protein_CcmE,_heme_chaperone	Cytochrome c-type biogenesis protein CcmE, heme chaperone	active	fig|500640.16.peg.4108	Cytochrome c-type biogenesis protein CcmE, heme chaperone	500640	Citrobacter youngae ATCC 29220
MEMBRANE TRANSPORT	Membrane Transport	Cation transporters	Potassium-transporting ATPase	Potassium-transporting_ATPase_B_chain_(EC_3.6.3.12)_(TC_3.A.3.7.1)	Potassium-transporting ATPase B chain (EC 3.6.3.12) (TC 3.A.3.7.1)	active	fig|500640.16.peg.4421	Potassium-transporting ATPase B chain (EC 3.6.3.12) (TC 3.A.3.7.1)	500640	Citrobacter youngae ATCC 29220
MEMBRANE TRANSPORT	Membrane Transport	Cation transporters	Potassium-transporting ATPase	Osmosensitive_K+_channel_histidine_kinase_KdpD	Osmosensitive K+ channel histidine kinase KdpD	active	fig|500640.16.peg.4423	Osmosensitive K+ channel histidine kinase KdpD	500640	Citrobacter youngae ATCC 29220
MEMBRANE TRANSPORT	Membrane Transport	Cation transporters	Potassium-transporting ATPase	Potassium-transporting_ATPase_A_chain_(EC_3.6.3.12)_(TC_3.A.3.7.1)	Potassium-transporting ATPase A chain (EC 3.6.3.12) (TC 3.A.3.7.1)	active	fig|500640.16.peg.4420	Potassium-transporting ATPase A chain (EC 3.6.3.12) (TC 3.A.3.7.1)	500640	Citrobacter youngae ATCC 29220
MEMBRANE TRANSPORT	Membrane Transport	Cation transporters	Potassium-transporting ATPase	Potassium-transporting_ATPase_C_chain_(EC_3.6.3.12)_(TC_3.A.3.7.1)	Potassium-transporting ATPase C chain (EC 3.6.3.12) (TC 3.A.3.7.1)	active	fig|500640.16.peg.4422	Potassium-transporting ATPase C chain (EC 3.6.3.12) (TC 3.A.3.7.1)	500640	Citrobacter youngae ATCC 29220
MEMBRANE TRANSPORT	Membrane Transport	Cation transporters	Potassium-transporting ATPase	DNA-binding_response_regulator_KdpE	DNA-binding response regulator KdpE	active	fig|500640.16.peg.4424	DNA-binding response regulator KdpE	500640	Citrobacter youngae ATCC 29220
PROTEIN PROCESSING	Protein Synthesis	Aminoacyl-tRNA-synthetases	tRNA aminoacylation, Asp	Aspartyl-tRNA_synthetase_(EC_6.1.1.12)	Aspartyl-tRNA synthetase (EC 6.1.1.12)	active	fig|500640.16.peg.3088	Aspartyl-tRNA synthetase (EC 6.1.1.12)	500640	Citrobacter youngae ATCC 29220
CELLULAR PROCESSES	Cell Cycle, Cell Division and Death	Programmed Cell Death and Toxin-antitoxin Systems	Nucleoside triphosphate pyrophosphohydrolase MazG	Nucleoside_triphosphate_pyrophosphohydrolase_MazG_(EC_3.6.1.8)	Nucleoside triphosphate pyrophosphohydrolase MazG (EC 3.6.1.8)	active	fig|500640.16.peg.1323	Nucleoside triphosphate pyrophosphohydrolase MazG (EC 3.6.1.8)	500640	Citrobacter youngae ATCC 29220
MEMBRANE TRANSPORT	Membrane Transport	Cation transporters	Copper Transport System	Copper_resistance_protein_CopD	Copper resistance protein CopD	likely	fig|500640.16.peg.3114	Copper resistance protein CopD	500640	Citrobacter youngae ATCC 29220
MEMBRANE TRANSPORT	Membrane Transport	Cation transporters	Copper Transport System	Copper-translocating_P-type_ATPase_(EC_3.6.3.4)	Copper-translocating P-type ATPase (EC 3.6.3.4)	likely	fig|500640.16.peg.4596	Lead, cadmium, zinc and mercury transporting ATPase (EC 3.6.3.3) (EC 3.6.3.5); Copper-translocating P-type ATPase (EC 3.6.3.4)	500640	Citrobacter youngae ATCC 29220
MEMBRANE TRANSPORT	Membrane Transport	Cation transporters	Copper Transport System	Copper_resistance_protein_CopC	Copper resistance protein CopC	likely	fig|500640.16.peg.3113	Copper resistance protein CopC	500640	Citrobacter youngae ATCC 29220
MEMBRANE TRANSPORT	Membrane Transport	Cation transporters	Copper Transport System	Copper-translocating_P-type_ATPase_(EC_3.6.3.4)	Copper-translocating P-type ATPase (EC 3.6.3.4)	likely	fig|500640.16.peg.807	Lead, cadmium, zinc and mercury transporting ATPase (EC 3.6.3.3) (EC 3.6.3.5); Copper-translocating P-type ATPase (EC 3.6.3.4)	500640	Citrobacter youngae ATCC 29220
METABOLISM	Carbohydrates	C-1 compound metabolism	S-Adenosyl-L-homocysteine recycling	5-methyltetrahydrofolate--homocysteine_methyltransferase_(EC_2.1.1.13)	5-methyltetrahydrofolate--homocysteine methyltransferase (EC 2.1.1.13)	active	fig|500640.16.peg.199	5-methyltetrahydrofolate--homocysteine methyltransferase (EC 2.1.1.13)	500640	Citrobacter youngae ATCC 29220
METABOLISM	Carbohydrates	C-1 compound metabolism	S-Adenosyl-L-homocysteine recycling	S-ribosylhomocysteine_lyase_(EC_4.4.1.21)	S-ribosylhomocysteine lyase (EC 4.4.1.21)	active	fig|500640.16.peg.1466	S-ribosylhomocysteine lyase (EC 4.4.1.21) @ Autoinducer-2 production protein LuxS	500640	Citrobacter youngae ATCC 29220
METABOLISM	Carbohydrates	C-1 compound metabolism	S-Adenosyl-L-homocysteine recycling	S-adenosylhomocysteine_nucleosidase_(EC_3.2.2.9)	S-adenosylhomocysteine nucleosidase (EC 3.2.2.9)	active	fig|500640.16.peg.2300	5'-methylthioadenosine nucleosidase (EC 3.2.2.16) @ S-adenosylhomocysteine nucleosidase (EC 3.2.2.9)	500640	Citrobacter youngae ATCC 29220
METABOLISM	Carbohydrates	C-1 compound metabolism	S-Adenosyl-L-homocysteine recycling	S-adenosylmethionine_synthetase_(EC_2.5.1.6)	S-adenosylmethionine synthetase (EC 2.5.1.6)	active	fig|500640.16.peg.1169	S-adenosylmethionine synthetase (EC 2.5.1.6)	500640	Citrobacter youngae ATCC 29220
METABOLISM	Carbohydrates	C-1 compound metabolism	S-Adenosyl-L-homocysteine recycling	5-methyltetrahydropteroyltriglutamate--homocysteine_methyltransferase_(EC_2.1.1.14)	5-methyltetrahydropteroyltriglutamate--homocysteine methyltransferase (EC 2.1.1.14)	active	fig|500640.16.peg.1642	5-methyltetrahydropteroyltriglutamate--homocysteine methyltransferase (EC 2.1.1.14)	500640	Citrobacter youngae ATCC 29220
METABOLISM	Carbohydrates	C-1 compound metabolism	S-Adenosyl-L-homocysteine recycling	Homocysteine_S-methyltransferase_(EC_2.1.1.10)	Homocysteine S-methyltransferase (EC 2.1.1.10)	active	fig|500640.16.peg.4734	Homocysteine S-methyltransferase (EC 2.1.1.10)	500640	Citrobacter youngae ATCC 29220
PROTEIN PROCESSING	Protein Synthesis	Aminoacyl-tRNA-synthetases	tRNA aminoacylation, Ala	Alanyl-tRNA_synthetase_(EC_6.1.1.7)	Alanyl-tRNA synthetase (EC 6.1.1.7)	active	fig|500640.16.peg.1460	Alanyl-tRNA synthetase (EC 6.1.1.7)	500640	Citrobacter youngae ATCC 29220
CELLULAR PROCESSES	Prokaryotic cell type differentiation	Sporulation	Sporulation-associated proteins with broader functions	Peptidyl-tRNA_hydrolase_(EC_3.1.1.29)	Peptidyl-tRNA hydrolase (EC 3.1.1.29)	active	fig|500640.16.peg.3199	Peptidyl-tRNA hydrolase (EC 3.1.1.29)	500640	Citrobacter youngae ATCC 29220
METABOLISM	Cofactors, Vitamins, Prosthetic Groups	Coenzyme A	Coenzyme A Biosynthesis cluster	Ketol-acid_reductoisomerase_(NADP(+))_(EC_1.1.1.86)	Ketol-acid reductoisomerase (NADP(+)) (EC 1.1.1.86)	likely	fig|500640.16.peg.1600	Ketol-acid reductoisomerase (NADP(+)) (EC 1.1.1.86)	500640	Citrobacter youngae ATCC 29220
METABOLISM	Cofactors, Vitamins, Prosthetic Groups	Coenzyme A	Coenzyme A Biosynthesis cluster	Aspartate_1-decarboxylase_(EC_4.1.1.11)	Aspartate 1-decarboxylase (EC 4.1.1.11)	likely	fig|500640.16.peg.2278	Aspartate 1-decarboxylase (EC 4.1.1.11)	500640	Citrobacter youngae ATCC 29220
METABOLISM	Cofactors, Vitamins, Prosthetic Groups	Coenzyme A	Coenzyme A Biosynthesis cluster	3-methyl-2-oxobutanoate_hydroxymethyltransferase_(EC_2.1.2.11)	3-methyl-2-oxobutanoate hydroxymethyltransferase (EC 2.1.2.11)	likely	fig|500640.16.peg.2280	3-methyl-2-oxobutanoate hydroxymethyltransferase (EC 2.1.2.11)	500640	Citrobacter youngae ATCC 29220
METABOLISM	Cofactors, Vitamins, Prosthetic Groups	Coenzyme A	Coenzyme A Biosynthesis cluster	Pantoate--beta-alanine_ligase_(EC_6.3.2.1)	Pantoate--beta-alanine ligase (EC 6.3.2.1)	likely	fig|500640.16.peg.2279	Pantoate--beta-alanine ligase (EC 6.3.2.1)	500640	Citrobacter youngae ATCC 29220
METABOLISM	Cofactors, Vitamins, Prosthetic Groups	Coenzyme A	Coenzyme A Biosynthesis cluster	2-dehydropantoate_2-reductase_(EC_1.1.1.169)	2-dehydropantoate 2-reductase (EC 1.1.1.169)	likely	fig|500640.16.peg.4661	2-dehydropantoate 2-reductase (EC 1.1.1.169)	500640	Citrobacter youngae ATCC 29220
STRESS RESPONSE, DEFENSE, VIRULENCE	Stress Response, Defense and Virulence	Resistance to antibiotics and toxic compounds	Fusidic acid resistance	Translation_elongation_factor_G	Translation elongation factor G	likely	fig|500640.16.peg.687	Translation elongation factor G	500640	Citrobacter youngae ATCC 29220
STRESS RESPONSE, DEFENSE, VIRULENCE	Stress Response, Defense and Virulence	Resistance to antibiotics and toxic compounds	Fusidic acid resistance	LSU_ribosomal_protein_L6p_(L9e)	LSU ribosomal protein L6p (L9e)	likely	fig|500640.16.peg.664	LSU ribosomal protein L6p (L9e)	500640	Citrobacter youngae ATCC 29220
STRESS RESPONSE, DEFENSE, VIRULENCE	Stress Response, Defense and Virulence	Resistance to antibiotics and toxic compounds	Mupirocin resistance	Isoleucyl-tRNA_synthetase_(EC_6.1.1.5)	Isoleucyl-tRNA synthetase (EC 6.1.1.5)	likely	fig|500640.16.peg.2159	Isoleucyl-tRNA synthetase (EC 6.1.1.5)	500640	Citrobacter youngae ATCC 29220
PROTEIN PROCESSING	Protein Synthesis	Aminoacyl-tRNA-synthetases	tRNA aminoacylation, Ser	Seryl-tRNA_synthetase_(EC_6.1.1.11)	Seryl-tRNA synthetase (EC 6.1.1.11)	active	fig|500640.16.peg.4214	Seryl-tRNA synthetase (EC 6.1.1.11)	500640	Citrobacter youngae ATCC 29220
DNA PROCESSING	DNA Processing	DNA repair	2-phosphoglycolate salvage	Fructose-1-phosphate_phosphatase_YqaB_(EC_3.1.3.-)	Fructose-1-phosphate phosphatase YqaB (EC 3.1.3.-)	active	fig|500640.16.peg.1463	Fructose-1-phosphate phosphatase YqaB (EC 3.1.3.-)	500640	Citrobacter youngae ATCC 29220
DNA PROCESSING	DNA Processing	DNA repair	2-phosphoglycolate salvage	Phosphoglycolate_phosphatase_(EC_3.1.3.18)	Phosphoglycolate phosphatase (EC 3.1.3.18)	active	fig|500640.16.peg.722	Phosphoglycolate phosphatase (EC 3.1.3.18)	500640	Citrobacter youngae ATCC 29220
DNA PROCESSING	DNA Processing	DNA repair	2-phosphoglycolate salvage	2-deoxyglucose-6-phosphate_hydrolase_(EC_3.1.3.68)	2-deoxyglucose-6-phosphate hydrolase (EC 3.1.3.68)	active	fig|500640.16.peg.3777	2-deoxyglucose-6-phosphate hydrolase (EC 3.1.3.68) @ Mannitol-1-phosphatase (EC 3.1.3.22) @ Sorbitol-6-phosphatase (EC 3.1.3.50)	500640	Citrobacter youngae ATCC 29220
STRESS RESPONSE, DEFENSE, VIRULENCE	Stress Response, Defense and Virulence	Resistance to antibiotics and toxic compounds	Copper homeostasis: copper tolerance	Periplasmic_divalent_cation_tolerance_protein_CutA	Periplasmic divalent cation tolerance protein CutA	active	fig|500640.16.peg.1812	Periplasmic divalent cation tolerance protein CutA	500640	Citrobacter youngae ATCC 29220
STRESS RESPONSE, DEFENSE, VIRULENCE	Stress Response, Defense and Virulence	Resistance to antibiotics and toxic compounds	Copper homeostasis: copper tolerance	Copper_homeostasis_protein_CutF_precursor	Copper homeostasis protein CutF precursor	active	fig|500640.16.peg.2332	Copper homeostasis protein CutF precursor / Lipoprotein NlpE involeved in surface adhesion	500640	Citrobacter youngae ATCC 29220
STRESS RESPONSE, DEFENSE, VIRULENCE	Stress Response, Defense and Virulence	Resistance to antibiotics and toxic compounds	Copper homeostasis: copper tolerance	Cytoplasmic_copper_homeostasis_protein_cutC	Cytoplasmic copper homeostasis protein cutC	active	fig|500640.16.peg.3082	Cytoplasmic copper homeostasis protein CutC	500640	Citrobacter youngae ATCC 29220
STRESS RESPONSE, DEFENSE, VIRULENCE	Stress Response, Defense and Virulence	Resistance to antibiotics and toxic compounds	Copper homeostasis: copper tolerance	Secreted_protein,_suppressor_for_copper-sensitivity_ScsC	Secreted protein, suppressor for copper-sensitivity ScsC	active	fig|500640.16.peg.4135	Secreted protein, suppressor for copper-sensitivity ScsC	500640	Citrobacter youngae ATCC 29220
STRESS RESPONSE, DEFENSE, VIRULENCE	Stress Response, Defense and Virulence	Resistance to antibiotics and toxic compounds	Copper homeostasis: copper tolerance	Membrane_protein,_suppressor_for_copper-sensitivity_ScsB	Membrane protein, suppressor for copper-sensitivity ScsB	active	fig|500640.16.peg.4136	Membrane protein, suppressor for copper-sensitivity ScsB	500640	Citrobacter youngae ATCC 29220
STRESS RESPONSE, DEFENSE, VIRULENCE	Stress Response, Defense and Virulence	Resistance to antibiotics and toxic compounds	Copper homeostasis: copper tolerance	Magnesium_and_cobalt_efflux_protein_CorC	Magnesium and cobalt efflux protein CorC	active	fig|500640.16.peg.4448	Magnesium and cobalt efflux protein CorC	500640	Citrobacter youngae ATCC 29220
STRESS RESPONSE, DEFENSE, VIRULENCE	Stress Response, Defense and Virulence	Resistance to antibiotics and toxic compounds	Copper homeostasis: copper tolerance	Copper_homeostasis_protein_CutE	Copper homeostasis protein CutE	active	fig|500640.16.peg.4449	Apolipoprotein N-acyltransferase / Copper homeostasis protein CutE	500640	Citrobacter youngae ATCC 29220
STRESS RESPONSE, DEFENSE, VIRULENCE	Stress Response, Defense and Virulence	Resistance to antibiotics and toxic compounds	Copper homeostasis: copper tolerance	Membrane_protein,_suppressor_for_copper-sensitivity_ScsD	Membrane protein, suppressor for copper-sensitivity ScsD	active	fig|500640.16.peg.4134	Membrane protein, suppressor for copper-sensitivity ScsD	500640	Citrobacter youngae ATCC 29220
STRESS RESPONSE, DEFENSE, VIRULENCE	Stress Response, Defense and Virulence	Resistance to antibiotics and toxic compounds	Copper homeostasis: copper tolerance	Suppression_of_copper_sensitivity:_putative_copper_binding_protein_ScsA	Suppression of copper sensitivity: putative copper binding protein ScsA	active	fig|500640.16.peg.4137	Suppression of copper sensitivity: putative copper binding protein ScsA	500640	Citrobacter youngae ATCC 29220
PROTEIN PROCESSING	Protein Synthesis	Aminoacyl-tRNA-synthetases	tRNA aminoacylation, Cys	Cysteinyl-tRNA_synthetase_(EC_6.1.1.16)	Cysteinyl-tRNA synthetase (EC 6.1.1.16)	active	fig|500640.16.peg.4572	Cysteinyl-tRNA synthetase (EC 6.1.1.16)	500640	Citrobacter youngae ATCC 29220
ENERGY	Energy and Precursor Metabolites Generation	Central Metabolism	Pyruvate metabolism I: anaplerotic reactions, PEP	Phosphoenolpyruvate_carboxykinase_[ATP]_(EC_4.1.1.49)	Phosphoenolpyruvate carboxykinase [ATP] (EC 4.1.1.49)	active	fig|500640.16.peg.739	Phosphoenolpyruvate carboxykinase [ATP] (EC 4.1.1.49)	500640	Citrobacter youngae ATCC 29220
ENERGY	Energy and Precursor Metabolites Generation	Central Metabolism	Pyruvate metabolism I: anaplerotic reactions, PEP	NAD-dependent_malic_enzyme_(EC_1.1.1.38)	NAD-dependent malic enzyme (EC 1.1.1.38)	active	fig|500640.16.peg.3480	NAD-dependent malic enzyme (EC 1.1.1.38)	500640	Citrobacter youngae ATCC 29220
ENERGY	Energy and Precursor Metabolites Generation	Central Metabolism	Pyruvate metabolism I: anaplerotic reactions, PEP	Pyruvate_kinase_(EC_2.7.1.40)	Pyruvate kinase (EC 2.7.1.40)	active	fig|500640.16.peg.3715	Pyruvate kinase (EC 2.7.1.40)	500640	Citrobacter youngae ATCC 29220
ENERGY	Energy and Precursor Metabolites Generation	Central Metabolism	Pyruvate metabolism I: anaplerotic reactions, PEP	Phosphoenolpyruvate_synthase_regulatory_protein	Phosphoenolpyruvate synthase regulatory protein	active	fig|500640.16.peg.3750	Phosphoenolpyruvate synthase regulatory protein	500640	Citrobacter youngae ATCC 29220
ENERGY	Energy and Precursor Metabolites Generation	Central Metabolism	Pyruvate metabolism I: anaplerotic reactions, PEP	NAD-dependent_malic_enzyme_(EC_1.1.1.38)	NAD-dependent malic enzyme (EC 1.1.1.38)	active	fig|500640.16.peg.1424	NAD-dependent malic enzyme (EC 1.1.1.38)	500640	Citrobacter youngae ATCC 29220
ENERGY	Energy and Precursor Metabolites Generation	Central Metabolism	Pyruvate metabolism I: anaplerotic reactions, PEP	NADP-dependent_malic_enzyme_(EC_1.1.1.40)	NADP-dependent malic enzyme (EC 1.1.1.40)	active	fig|500640.16.peg.2484	NADP-dependent malic enzyme (EC 1.1.1.40)	500640	Citrobacter youngae ATCC 29220
ENERGY	Energy and Precursor Metabolites Generation	Central Metabolism	Pyruvate metabolism I: anaplerotic reactions, PEP	Pyruvate_kinase_(EC_2.7.1.40)	Pyruvate kinase (EC 2.7.1.40)	active	fig|500640.16.peg.3099	Pyruvate kinase (EC 2.7.1.40)	500640	Citrobacter youngae ATCC 29220
ENERGY	Energy and Precursor Metabolites Generation	Central Metabolism	Pyruvate metabolism I: anaplerotic reactions, PEP	Phosphoenolpyruvate_carboxylase_(EC_4.1.1.31)	Phosphoenolpyruvate carboxylase (EC 4.1.1.31)	active	fig|500640.16.peg.1781	Phosphoenolpyruvate carboxylase (EC 4.1.1.31)	500640	Citrobacter youngae ATCC 29220
ENERGY	Energy and Precursor Metabolites Generation	Central Metabolism	Pyruvate metabolism I: anaplerotic reactions, PEP	D-malate_dehydrogenase_[decarboxylating]_(EC_1.1.1.83)	D-malate dehydrogenase [decarboxylating] (EC 1.1.1.83)	active	fig|500640.16.peg.3157	D-malate dehydrogenase [decarboxylating] (EC 1.1.1.83)	500640	Citrobacter youngae ATCC 29220
ENERGY	Energy and Precursor Metabolites Generation	Central Metabolism	Pyruvate metabolism I: anaplerotic reactions, PEP	Transcriptional_regulator_DmlR,_LysR_family	Transcriptional regulator DmlR, LysR family	active	fig|500640.16.peg.3158	Transcriptional regulator DmlR, LysR family	500640	Citrobacter youngae ATCC 29220
ENERGY	Energy and Precursor Metabolites Generation	Central Metabolism	Pyruvate metabolism I: anaplerotic reactions, PEP	Phosphoenolpyruvate_synthase_(EC_2.7.9.2)	Phosphoenolpyruvate synthase (EC 2.7.9.2)	active	fig|500640.16.peg.3748	Phosphoenolpyruvate synthase (EC 2.7.9.2)	500640	Citrobacter youngae ATCC 29220
PROTEIN PROCESSING	Protein Synthesis	Aminoacyl-tRNA-synthetases	tRNA aminoacylation, Val	Valyl-tRNA_synthetase_(EC_6.1.1.9)	Valyl-tRNA synthetase (EC 6.1.1.9)	active	fig|500640.16.peg.1953	Valyl-tRNA synthetase (EC 6.1.1.9)	500640	Citrobacter youngae ATCC 29220
METABOLISM	Amino Acids and Derivatives	Aromatic amino acids and derivatives	Phenylalanine and Tyrosine synthesis 1	Chorismate_mutase_I_(EC_5.4.99.5)	Chorismate mutase I (EC 5.4.99.5)	active	fig|500640.16.peg.1580	Chorismate mutase I (EC 5.4.99.5) / Prephenate dehydratase (EC 4.2.1.51)	500640	Citrobacter youngae ATCC 29220
METABOLISM	Amino Acids and Derivatives	Aromatic amino acids and derivatives	Phenylalanine and Tyrosine synthesis 1	Prephenate_dehydratase_(EC_4.2.1.51)	Prephenate dehydratase (EC 4.2.1.51)	active	fig|500640.16.peg.1580	Chorismate mutase I (EC 5.4.99.5) / Prephenate dehydratase (EC 4.2.1.51)	500640	Citrobacter youngae ATCC 29220
METABOLISM	Amino Acids and Derivatives	Aromatic amino acids and derivatives	Phenylalanine and Tyrosine synthesis 1	Chorismate_mutase_I_(EC_5.4.99.5)	Chorismate mutase I (EC 5.4.99.5)	active	fig|500640.16.peg.1579	Chorismate mutase I (EC 5.4.99.5) / Cyclohexadienyl dehydrogenase (EC 1.3.1.12)(EC 1.3.1.43)	500640	Citrobacter youngae ATCC 29220
METABOLISM	Amino Acids and Derivatives	Aromatic amino acids and derivatives	Phenylalanine and Tyrosine synthesis 1	Cyclohexadienyl_dehydrogenase_(EC_1.3.1.12)(EC_1.3.1.43)	Cyclohexadienyl dehydrogenase (EC 1.3.1.12)(EC 1.3.1.43)	active	fig|500640.16.peg.1579	Chorismate mutase I (EC 5.4.99.5) / Cyclohexadienyl dehydrogenase (EC 1.3.1.12)(EC 1.3.1.43)	500640	Citrobacter youngae ATCC 29220
METABOLISM	Amino Acids and Derivatives	Aromatic amino acids and derivatives	Phenylalanine and Tyrosine synthesis 1	Transcriptional_repressor_protein_TyrR	Transcriptional repressor protein TyrR	active	fig|500640.16.peg.3324	Transcriptional repressor protein TyrR	500640	Citrobacter youngae ATCC 29220
METABOLISM	Amino Acids and Derivatives	Aromatic amino acids and derivatives	Phenylalanine and Tyrosine synthesis 1	Biosynthetic_Aromatic_amino_acid_aminotransferase_alpha_(EC_2.6.1.57)	Biosynthetic Aromatic amino acid aminotransferase alpha (EC 2.6.1.57)	active	fig|500640.16.peg.155	Biosynthetic Aromatic amino acid aminotransferase alpha (EC 2.6.1.57)	500640	Citrobacter youngae ATCC 29220
	Experimental Subsystems		CRISPR proteins	CRISPR-associated_protein,_Cas5e_family	CRISPR-associated protein, Cas5e family	active	fig|500640.16.peg.1348	CRISPR-associated protein, Cas5e family	500640	Citrobacter youngae ATCC 29220
	Experimental Subsystems		CRISPR proteins	CRISPR-associated_helicase_Cas3	CRISPR-associated helicase Cas3	active	fig|500640.16.peg.1344	CRISPR-associated helicase Cas3	500640	Citrobacter youngae ATCC 29220
	Experimental Subsystems		CRISPR proteins	CRISPR-associated_protein,_Cse1_family	CRISPR-associated protein, Cse1 family	active	fig|500640.16.peg.1345	CRISPR-associated protein, Cse1 family	500640	Citrobacter youngae ATCC 29220
	Experimental Subsystems		CRISPR proteins	CRISPR-associated_protein,_Cse2_family	CRISPR-associated protein, Cse2 family	active	fig|500640.16.peg.1346	CRISPR-associated protein, Cse2 family	500640	Citrobacter youngae ATCC 29220
	Experimental Subsystems		CRISPR proteins	CRISPR-associated_protein,_Cse3_family	CRISPR-associated protein, Cse3 family	active	fig|500640.16.peg.1349	CRISPR-associated protein, Cse3 family	500640	Citrobacter youngae ATCC 29220
	Experimental Subsystems		CRISPR proteins	CRISPR-associated_protein_Cas2	CRISPR-associated protein Cas2	active	fig|500640.16.peg.1351	CRISPR-associated protein Cas2	500640	Citrobacter youngae ATCC 29220
	Experimental Subsystems		CRISPR proteins	CRISPR-associated_protein,_Cse4_family	CRISPR-associated protein, Cse4 family	active	fig|500640.16.peg.1347	CRISPR-associated protein, Cse4 family	500640	Citrobacter youngae ATCC 29220
	Experimental Subsystems		CRISPR proteins	CRISPR-associated_protein_Cas1	CRISPR-associated protein Cas1	active	fig|500640.16.peg.1350	CRISPR-associated protein Cas1	500640	Citrobacter youngae ATCC 29220
CELL ENVELOPE	Cell Envelope, Capsule and Slime layer	Peptidoglycan (Bacteria) or other polymers (Archaea)	Undecaprenyl-diphosphatases	Undecaprenyl-diphosphatase_BcrC_(EC_3.6.1.27),_conveys_bacitracin_resistance	Undecaprenyl-diphosphatase BcrC (EC 3.6.1.27), conveys bacitracin resistance	active	fig|500640.16.peg.4264	Undecaprenyl-diphosphatase BcrC (EC 3.6.1.27), conveys bacitracin resistance	500640	Citrobacter youngae ATCC 29220
CELL ENVELOPE	Cell Envelope, Capsule and Slime layer	Peptidoglycan (Bacteria) or other polymers (Archaea)	Undecaprenyl-diphosphatases	Undecaprenyl-diphosphatase_(EC_3.6.1.27)	Undecaprenyl-diphosphatase (EC 3.6.1.27)	active	fig|500640.16.peg.452	Undecaprenyl-diphosphatase (EC 3.6.1.27)	500640	Citrobacter youngae ATCC 29220
METABOLISM	Amino Acids and Derivatives	Alanine, serine, and glycine	L-serine dehydratase subunits	L-serine_dehydratase,_alpha_subunit_(EC_4.3.1.17)	L-serine dehydratase, alpha subunit (EC 4.3.1.17)	active	fig|500640.16.peg.3144	L-serine dehydratase, beta subunit (EC 4.3.1.17) / L-serine dehydratase, alpha subunit (EC 4.3.1.17)	500640	Citrobacter youngae ATCC 29220
METABOLISM	Amino Acids and Derivatives	Alanine, serine, and glycine	L-serine dehydratase subunits	L-serine_dehydratase,_beta_subunit_(EC_4.3.1.17)	L-serine dehydratase, beta subunit (EC 4.3.1.17)	active	fig|500640.16.peg.368	L-serine dehydratase, beta subunit (EC 4.3.1.17) / L-serine dehydratase, alpha subunit (EC 4.3.1.17)	500640	Citrobacter youngae ATCC 29220
METABOLISM	Amino Acids and Derivatives	Alanine, serine, and glycine	L-serine dehydratase subunits	L-serine_dehydratase,_alpha_subunit_(EC_4.3.1.17)	L-serine dehydratase, alpha subunit (EC 4.3.1.17)	active	fig|500640.16.peg.1307	L-serine dehydratase, beta subunit (EC 4.3.1.17) / L-serine dehydratase, alpha subunit (EC 4.3.1.17)	500640	Citrobacter youngae ATCC 29220
METABOLISM	Amino Acids and Derivatives	Alanine, serine, and glycine	L-serine dehydratase subunits	L-serine_dehydratase,_alpha_subunit_(EC_4.3.1.17)	L-serine dehydratase, alpha subunit (EC 4.3.1.17)	active	fig|500640.16.peg.2750	L-serine dehydratase, beta subunit (EC 4.3.1.17) / L-serine dehydratase, alpha subunit (EC 4.3.1.17)	500640	Citrobacter youngae ATCC 29220
METABOLISM	Amino Acids and Derivatives	Alanine, serine, and glycine	L-serine dehydratase subunits	L-serine_dehydratase,_alpha_subunit_(EC_4.3.1.17)	L-serine dehydratase, alpha subunit (EC 4.3.1.17)	active	fig|500640.16.peg.368	L-serine dehydratase, beta subunit (EC 4.3.1.17) / L-serine dehydratase, alpha subunit (EC 4.3.1.17)	500640	Citrobacter youngae ATCC 29220
METABOLISM	Amino Acids and Derivatives	Alanine, serine, and glycine	L-serine dehydratase subunits	L-serine_dehydratase,_beta_subunit_(EC_4.3.1.17)	L-serine dehydratase, beta subunit (EC 4.3.1.17)	active	fig|500640.16.peg.1307	L-serine dehydratase, beta subunit (EC 4.3.1.17) / L-serine dehydratase, alpha subunit (EC 4.3.1.17)	500640	Citrobacter youngae ATCC 29220
METABOLISM	Amino Acids and Derivatives	Alanine, serine, and glycine	L-serine dehydratase subunits	L-serine_dehydratase,_beta_subunit_(EC_4.3.1.17)	L-serine dehydratase, beta subunit (EC 4.3.1.17)	active	fig|500640.16.peg.2750	L-serine dehydratase, beta subunit (EC 4.3.1.17) / L-serine dehydratase, alpha subunit (EC 4.3.1.17)	500640	Citrobacter youngae ATCC 29220
METABOLISM	Amino Acids and Derivatives	Alanine, serine, and glycine	L-serine dehydratase subunits	L-serine_dehydratase,_beta_subunit_(EC_4.3.1.17)	L-serine dehydratase, beta subunit (EC 4.3.1.17)	active	fig|500640.16.peg.3144	L-serine dehydratase, beta subunit (EC 4.3.1.17) / L-serine dehydratase, alpha subunit (EC 4.3.1.17)	500640	Citrobacter youngae ATCC 29220
STRESS RESPONSE, DEFENSE, VIRULENCE	Stress Response, Defense and Virulence	Resistance to antibiotics and toxic compounds	Antibiotic targets in cell wall biosynthesis	UDP-N-acetylglucosamine_1-carboxyvinyltransferase_(EC_2.5.1.7)	UDP-N-acetylglucosamine 1-carboxyvinyltransferase (EC 2.5.1.7)	active	fig|500640.16.peg.298	UDP-N-acetylglucosamine 1-carboxyvinyltransferase (EC 2.5.1.7)	500640	Citrobacter youngae ATCC 29220
STRESS RESPONSE, DEFENSE, VIRULENCE	Stress Response, Defense and Virulence	Resistance to antibiotics and toxic compounds	Antibiotic targets in cell wall biosynthesis	D-alanine--D-alanine_ligase_(EC_6.3.2.4)	D-alanine--D-alanine ligase (EC 6.3.2.4)	active	fig|500640.16.peg.2230	D-alanine--D-alanine ligase (EC 6.3.2.4)	500640	Citrobacter youngae ATCC 29220
STRESS RESPONSE, DEFENSE, VIRULENCE	Stress Response, Defense and Virulence	Resistance to antibiotics and toxic compounds	Antibiotic targets in cell wall biosynthesis	D-alanine--D-alanine_ligase_(EC_6.3.2.4)	D-alanine--D-alanine ligase (EC 6.3.2.4)	active	fig|500640.16.peg.4712	D-alanine--D-alanine ligase (EC 6.3.2.4)	500640	Citrobacter youngae ATCC 29220
STRESS RESPONSE, DEFENSE, VIRULENCE	Stress Response, Defense and Virulence	Resistance to antibiotics and toxic compounds	Antibiotic targets in cell wall biosynthesis	Alanine_racemase_(EC_5.1.1.1)	Alanine racemase (EC 5.1.1.1)	active	fig|500640.16.peg.156	Alanine racemase (EC 5.1.1.1)	500640	Citrobacter youngae ATCC 29220
STRESS RESPONSE, DEFENSE, VIRULENCE	Stress Response, Defense and Virulence	Resistance to antibiotics and toxic compounds	Antibiotic targets in cell wall biosynthesis	Alanine_racemase_(EC_5.1.1.1)	Alanine racemase (EC 5.1.1.1)	active	fig|500640.16.peg.3173	Alanine racemase (EC 5.1.1.1)	500640	Citrobacter youngae ATCC 29220
PROTEIN PROCESSING	Protein Synthesis	Aminoacyl-tRNA-synthetases	tRNA aminoacylation, Leu	Leucyl-tRNA_synthetase_(EC_6.1.1.4)	Leucyl-tRNA synthetase (EC 6.1.1.4)	active	fig|500640.16.peg.4456	Leucyl-tRNA synthetase (EC 6.1.1.4)	500640	Citrobacter youngae ATCC 29220
DNA PROCESSING	DNA Processing	DNA repair	DNA repair, bacterial UvrD and related helicases	ATP-dependent_DNA_helicase_UvrD/PcrA_(EC_3.6.4.12)	ATP-dependent DNA helicase UvrD/PcrA (EC 3.6.4.12)	active	fig|500640.16.peg.1630	ATP-dependent DNA helicase UvrD/PcrA (EC 3.6.4.12)	500640	Citrobacter youngae ATCC 29220
DNA PROCESSING	DNA Processing	DNA repair	DNA repair, bacterial UvrD and related helicases	ATP-dependent_DNA_helicase_Rep	ATP-dependent DNA helicase Rep	active	fig|500640.16.peg.1602	ATP-dependent DNA helicase Rep	500640	Citrobacter youngae ATCC 29220
DNA PROCESSING	DNA Processing	DNA repair	DNA repair, bacterial UvrD and related helicases	DNA_helicase_IV_(EC_3.6.4.12)	DNA helicase IV (EC 3.6.4.12)	active	fig|500640.16.peg.4153	DNA helicase IV (EC 3.6.4.12)	500640	Citrobacter youngae ATCC 29220
PROTEIN PROCESSING	Protein Synthesis	Translation	Programmed frameshift	programmed_frameshift-containing	programmed frameshift-containing	active	fig|500640.16.peg.1220	Peptide chain release factor 2 @ programmed frameshift-containing	500640	Citrobacter youngae ATCC 29220
PROTEIN PROCESSING	Protein Synthesis	Translation	Programmed frameshift	Peptide_chain_release_factor_2	Peptide chain release factor 2	active	fig|500640.16.peg.1220	Peptide chain release factor 2 @ programmed frameshift-containing	500640	Citrobacter youngae ATCC 29220
PROTEIN PROCESSING	Protein Synthesis	Aminoacyl-tRNA-synthetases	tRNA aminoacylation, Ile	Isoleucyl-tRNA_synthetase_(EC_6.1.1.5)	Isoleucyl-tRNA synthetase (EC 6.1.1.5)	active	fig|500640.16.peg.2159	Isoleucyl-tRNA synthetase (EC 6.1.1.5)	500640	Citrobacter youngae ATCC 29220
PROTEIN PROCESSING	Protein Synthesis	Aminoacyl-tRNA-synthetases	tRNA aminoacylation, Glu	Glutamyl-tRNA_synthetase_(EC_6.1.1.17)	Glutamyl-tRNA synthetase (EC 6.1.1.17)	active	fig|500640.16.peg.2533	Glutamyl-tRNA synthetase (EC 6.1.1.17)	500640	Citrobacter youngae ATCC 29220
PROTEIN PROCESSING	Protein Synthesis	Aminoacyl-tRNA-synthetases	tRNA aminoacylation, Lys	Lysyl-tRNA_synthetase_(class_II)_(EC_6.1.1.6)	Lysyl-tRNA synthetase (class II) (EC 6.1.1.6)	active	fig|500640.16.peg.1221	Lysyl-tRNA synthetase (class II) (EC 6.1.1.6)	500640	Citrobacter youngae ATCC 29220
METABOLISM	Fatty Acids, Lipids, and Isoprenoids	Fatty acids	Putative oxidase COG2907	Oxidoreductase,_short-chain_dehydrogenase/reductase_family_(EC_1.1.1.-)	Oxidoreductase, short-chain dehydrogenase/reductase family (EC 1.1.1.-)	likely	fig|500640.16.peg.1021	Oxidoreductase, short-chain dehydrogenase/reductase family	500640	Citrobacter youngae ATCC 29220
METABOLISM	Fatty Acids, Lipids, and Isoprenoids	Fatty acids	Putative oxidase COG2907	Oxidoreductase,_short-chain_dehydrogenase/reductase_family_(EC_1.1.1.-)	Oxidoreductase, short-chain dehydrogenase/reductase family (EC 1.1.1.-)	likely	fig|500640.16.peg.842	Oxidoreductase, short-chain dehydrogenase/reductase family	500640	Citrobacter youngae ATCC 29220
METABOLISM	Fatty Acids, Lipids, and Isoprenoids	Fatty acids	Putative oxidase COG2907	Oxidoreductase,_short-chain_dehydrogenase/reductase_family_(EC_1.1.1.-)	Oxidoreductase, short-chain dehydrogenase/reductase family (EC 1.1.1.-)	likely	fig|500640.16.peg.3301	Oxidoreductase, short-chain dehydrogenase/reductase family	500640	Citrobacter youngae ATCC 29220
METABOLISM	Fatty Acids, Lipids, and Isoprenoids	Fatty acids	Putative oxidase COG2907	Cyclopropane-fatty-acyl-phospholipid_synthase_(EC_2.1.1.79)	Cyclopropane-fatty-acyl-phospholipid synthase (EC 2.1.1.79)	likely	fig|500640.16.peg.3650	Cyclopropane-fatty-acyl-phospholipid synthase (EC 2.1.1.79)	500640	Citrobacter youngae ATCC 29220
METABOLISM	Fatty Acids, Lipids, and Isoprenoids	Fatty acids	Putative oxidase COG2907	Cyclopropane-fatty-acyl-phospholipid_synthase_(EC_2.1.1.79)	Cyclopropane-fatty-acyl-phospholipid synthase (EC 2.1.1.79)	likely	fig|500640.16.peg.407	Cyclopropane-fatty-acyl-phospholipid synthase (EC 2.1.1.79)	500640	Citrobacter youngae ATCC 29220
ENERGY	Energy and Precursor Metabolites Generation	Central Metabolism	Pyruvate:ferredoxin oxidoreductase	Pyruvate-flavodoxin_oxidoreductase	Pyruvate-flavodoxin oxidoreductase	active	fig|500640.16.peg.3365	Pyruvate-flavodoxin oxidoreductase	500640	Citrobacter youngae ATCC 29220
PROTEIN PROCESSING	Protein Fate (folding, modification, targeting, degradation)	Protein folding	Periplasmic disulfide interchange	Cytochrome_c-type_biogenesis_protein_CcmC,_putative_heme_lyase_for_CcmE	Cytochrome c-type biogenesis protein CcmC, putative heme lyase for CcmE	likely	fig|500640.16.peg.4110	Cytochrome c-type biogenesis protein CcmC, putative heme lyase for CcmE	500640	Citrobacter youngae ATCC 29220
PROTEIN PROCESSING	Protein Fate (folding, modification, targeting, degradation)	Protein folding	Periplasmic disulfide interchange	Thiol:disulfide_interchange_protein_DsbG_precursor	Thiol:disulfide interchange protein DsbG precursor	likely	fig|500640.16.peg.4507	Thiol:disulfide interchange protein DsbG precursor	500640	Citrobacter youngae ATCC 29220
PROTEIN PROCESSING	Protein Fate (folding, modification, targeting, degradation)	Protein folding	Periplasmic disulfide interchange	Thiol:disulfide_interchange_protein_DsbC	Thiol:disulfide interchange protein DsbC	likely	fig|500640.16.peg.1218	Thiol:disulfide interchange protein DsbC	500640	Citrobacter youngae ATCC 29220
PROTEIN PROCESSING	Protein Fate (folding, modification, targeting, degradation)	Protein folding	Periplasmic disulfide interchange	Periplasmic_thiol:disulfide_interchange_protein_DsbA	Periplasmic thiol:disulfide interchange protein DsbA	likely	fig|500640.16.peg.1668	Periplasmic thiol:disulfide interchange protein DsbA	500640	Citrobacter youngae ATCC 29220
PROTEIN PROCESSING	Protein Fate (folding, modification, targeting, degradation)	Protein folding	Periplasmic disulfide interchange	Cytochrome_c-type_biogenesis_protein_CcmC,_putative_heme_lyase_for_CcmE	Cytochrome c-type biogenesis protein CcmC, putative heme lyase for CcmE	likely	fig|500640.16.peg.2689	Cytochrome c-type biogenesis protein CcmC, putative heme lyase for CcmE	500640	Citrobacter youngae ATCC 29220
PROTEIN PROCESSING	Protein Fate (folding, modification, targeting, degradation)	Protein folding	Periplasmic disulfide interchange	Cytochrome_c-type_biogenesis_protein_CcmG/DsbE,_thiol:disulfide_oxidoreductase	Cytochrome c-type biogenesis protein CcmG/DsbE, thiol:disulfide oxidoreductase	likely	fig|500640.16.peg.2693	Cytochrome c-type biogenesis protein CcmG/DsbE, thiol:disulfide oxidoreductase	500640	Citrobacter youngae ATCC 29220
PROTEIN PROCESSING	Protein Fate (folding, modification, targeting, degradation)	Protein folding	Periplasmic disulfide interchange	Periplasmic_thiol:disulfide_oxidoreductase_DsbB,_required_for_DsbA_reoxidation	Periplasmic thiol:disulfide oxidoreductase DsbB, required for DsbA reoxidation	likely	fig|500640.16.peg.3166	Periplasmic thiol:disulfide oxidoreductase DsbB, required for DsbA reoxidation	500640	Citrobacter youngae ATCC 29220
PROTEIN PROCESSING	Protein Fate (folding, modification, targeting, degradation)	Protein folding	Periplasmic disulfide interchange	Cytochrome_c-type_biogenesis_protein_DsbD,_protein-disulfide_reductase_(EC_1.8.1.8)	Cytochrome c-type biogenesis protein DsbD, protein-disulfide reductase (EC 1.8.1.8)	likely	fig|500640.16.peg.1811	Cytochrome c-type biogenesis protein DsbD, protein-disulfide reductase (EC 1.8.1.8)	500640	Citrobacter youngae ATCC 29220
PROTEIN PROCESSING	Protein Fate (folding, modification, targeting, degradation)	Protein folding	Periplasmic disulfide interchange	Periplasmic_thiol:disulfide_interchange_protein_DsbA	Periplasmic thiol:disulfide interchange protein DsbA	likely	fig|500640.16.peg.3907	Periplasmic thiol:disulfide interchange protein DsbA	500640	Citrobacter youngae ATCC 29220
PROTEIN PROCESSING	Protein Fate (folding, modification, targeting, degradation)	Protein folding	Periplasmic disulfide interchange	Cytochrome_c-type_biogenesis_protein_CcmG/DsbE,_thiol:disulfide_oxidoreductase	Cytochrome c-type biogenesis protein CcmG/DsbE, thiol:disulfide oxidoreductase	likely	fig|500640.16.peg.4106	Cytochrome c-type biogenesis protein CcmG/DsbE, thiol:disulfide oxidoreductase	500640	Citrobacter youngae ATCC 29220
PROTEIN PROCESSING	Protein Fate (folding, modification, targeting, degradation)	Protein degradation	Putative TldE-TldD proteolytic complex	UPF0307_protein_YjgA	UPF0307 protein YjgA	active	fig|500640.16.peg.1914	UPF0307 protein YjgA	500640	Citrobacter youngae ATCC 29220
PROTEIN PROCESSING	Protein Fate (folding, modification, targeting, degradation)	Protein degradation	Putative TldE-TldD proteolytic complex	TldE_protein,_part_of_TldE/TldD_proteolytic_complex	TldE protein, part of TldE/TldD proteolytic complex	active	fig|500640.16.peg.1915	TldE protein, part of TldE/TldD proteolytic complex	500640	Citrobacter youngae ATCC 29220
PROTEIN PROCESSING	Protein Fate (folding, modification, targeting, degradation)	Protein degradation	Putative TldE-TldD proteolytic complex	TldD_protein,_part_of_TldE/TldD_proteolytic_complex	TldD protein, part of TldE/TldD proteolytic complex	active	fig|500640.16.peg.238	TldD protein, part of TldE/TldD proteolytic complex	500640	Citrobacter youngae ATCC 29220
PROTEIN PROCESSING	Protein Synthesis		Universal GTPases	Translation_elongation_factor_Tu	Translation elongation factor Tu	active	fig|500640.16.peg.42	Translation elongation factor Tu	500640	Citrobacter youngae ATCC 29220
PROTEIN PROCESSING	Protein Synthesis		Universal GTPases	Translation_elongation_factor_Tu	Translation elongation factor Tu	active	fig|500640.16.peg.43	Translation elongation factor Tu	500640	Citrobacter youngae ATCC 29220
PROTEIN PROCESSING	Protein Synthesis		Universal GTPases	GTP-binding_protein_Obg	GTP-binding protein Obg	active	fig|500640.16.peg.303	GTP-binding protein Obg	500640	Citrobacter youngae ATCC 29220
PROTEIN PROCESSING	Protein Synthesis		Universal GTPases	Translation_initiation_factor_2	Translation initiation factor 2	active	fig|500640.16.peg.319	Translation initiation factor 2	500640	Citrobacter youngae ATCC 29220
PROTEIN PROCESSING	Protein Synthesis		Universal GTPases	Translation_elongation_factor_LepA	Translation elongation factor LepA	active	fig|500640.16.peg.2364	Translation elongation factor LepA	500640	Citrobacter youngae ATCC 29220
PROTEIN PROCESSING	Protein Synthesis		Universal GTPases	Translation_elongation_factor_G	Translation elongation factor G	active	fig|500640.16.peg.687	Translation elongation factor G	500640	Citrobacter youngae ATCC 29220
PROTEIN PROCESSING	Protein Synthesis		Universal GTPases	Signal_recognition_particle_receptor_FtsY	Signal recognition particle receptor FtsY	active	fig|500640.16.peg.799	Signal recognition particle receptor FtsY	500640	Citrobacter youngae ATCC 29220
PROTEIN PROCESSING	Protein Synthesis		Universal GTPases	tRNA-5-carboxymethylaminomethyl-2-thiouridine(34)_synthesis_protein_MnmE	tRNA-5-carboxymethylaminomethyl-2-thiouridine(34) synthesis protein MnmE	active	fig|500640.16.peg.1091	tRNA-5-carboxymethylaminomethyl-2-thiouridine(34) synthesis protein MnmE	500640	Citrobacter youngae ATCC 29220
PROTEIN PROCESSING	Protein Synthesis		Universal GTPases	Signal_recognition_particle_protein_Ffh	Signal recognition particle protein Ffh	active	fig|500640.16.peg.1569	Signal recognition particle protein Ffh	500640	Citrobacter youngae ATCC 29220
PROTEIN PROCESSING	Protein Synthesis		Universal GTPases	GTP-binding_protein_TypA/BipA	GTP-binding protein TypA/BipA	active	fig|500640.16.peg.1678	GTP-binding protein TypA/BipA	500640	Citrobacter youngae ATCC 29220
PROTEIN PROCESSING	Protein Synthesis		Universal GTPases	Ribosome_small_subunit_biogenesis_RbfA-release_protein_RsgA	Ribosome small subunit biogenesis RbfA-release protein RsgA	active	fig|500640.16.peg.1840	Ribosome small subunit biogenesis RbfA-release protein RsgA	500640	Citrobacter youngae ATCC 29220
PROTEIN PROCESSING	Protein Synthesis		Universal GTPases	Ribosome_LSU-associated_GTP-binding_protein_HflX	Ribosome LSU-associated GTP-binding protein HflX	active	fig|500640.16.peg.1849	Ribosome LSU-associated GTP-binding protein HflX	500640	Citrobacter youngae ATCC 29220
PROTEIN PROCESSING	Protein Synthesis		Universal GTPases	GTP-binding_protein_EngA	GTP-binding protein EngA	active	fig|500640.16.peg.2437	GTP-binding protein EngA	500640	Citrobacter youngae ATCC 29220
PROTEIN PROCESSING	Protein Synthesis		Universal GTPases	Translation_elongation_factor_Tu	Translation elongation factor Tu	active	fig|500640.16.peg.684	Translation elongation factor Tu	500640	Citrobacter youngae ATCC 29220
PROTEIN PROCESSING	Protein Synthesis		Universal GTPases	GTP-binding_protein_EngB	GTP-binding protein EngB	active	fig|500640.16.peg.1671	GTP-binding protein EngB	500640	Citrobacter youngae ATCC 29220
PROTEIN PROCESSING	Protein Synthesis		Universal GTPases	GTP-binding_protein_Era	GTP-binding protein Era	active	fig|500640.16.peg.2367	GTP-binding protein Era	500640	Citrobacter youngae ATCC 29220
PROTEIN PROCESSING	Protein Synthesis		Universal GTPases	GTP-binding_and_nucleic_acid-binding_protein_YchF	GTP-binding and nucleic acid-binding protein YchF	active	fig|500640.16.peg.3198	GTP-binding and nucleic acid-binding protein YchF	500640	Citrobacter youngae ATCC 29220
PROTEIN PROCESSING	Protein Synthesis	Translation	Translation elongation factors, bacterial	Translation_elongation_factor_Tu	Translation elongation factor Tu	active	fig|500640.16.peg.43	Translation elongation factor Tu	500640	Citrobacter youngae ATCC 29220
PROTEIN PROCESSING	Protein Synthesis	Translation	Translation elongation factors, bacterial	Ribosome-associated_heat_shock_protein_implicated_in_the_recycling_of_the_50S_subunit_(S4_paralog)	Ribosome-associated heat shock protein implicated in the recycling of the 50S subunit (S4 paralog)	active	fig|500640.16.peg.736	Ribosome-associated heat shock protein implicated in the recycling of the 50S subunit (S4 paralog)	500640	Citrobacter youngae ATCC 29220
PROTEIN PROCESSING	Protein Synthesis	Translation	Translation elongation factors, bacterial	Translation_elongation_factor_P_Lys34--(R)-beta-lysine_ligase	Translation elongation factor P Lys34--(R)-beta-lysine ligase	active	fig|500640.16.peg.1836	Translation elongation factor P Lys34--(R)-beta-lysine ligase	500640	Citrobacter youngae ATCC 29220
PROTEIN PROCESSING	Protein Synthesis	Translation	Translation elongation factors, bacterial	Metal-dependent_hydrolase_YbeY,_involved_in_rRNA_and/or_ribosome_maturation_and_assembly	Metal-dependent hydrolase YbeY, involved in rRNA and/or ribosome maturation and assembly	active	fig|500640.16.peg.4447	Metal-dependent hydrolase YbeY, involved in rRNA and/or ribosome maturation and assembly	500640	Citrobacter youngae ATCC 29220
PROTEIN PROCESSING	Protein Synthesis	Translation	Translation elongation factors, bacterial	Energy-dependent_translational_throttle_protein_EttA	Energy-dependent translational throttle protein EttA	active	fig|500640.16.peg.2127	Energy-dependent translational throttle protein EttA	500640	Citrobacter youngae ATCC 29220
PROTEIN PROCESSING	Protein Synthesis	Translation	Translation elongation factors, bacterial	Translation_elongation_factor_LepA	Translation elongation factor LepA	active	fig|500640.16.peg.2364	Translation elongation factor LepA	500640	Citrobacter youngae ATCC 29220
PROTEIN PROCESSING	Protein Synthesis	Translation	Translation elongation factors, bacterial	Elongation_factor_P-like_protein	Elongation factor P-like protein	active	fig|500640.16.peg.2729	Elongation factor P-like protein	500640	Citrobacter youngae ATCC 29220
PROTEIN PROCESSING	Protein Synthesis	Translation	Translation elongation factors, bacterial	Translation_elongation_factor_Tu	Translation elongation factor Tu	active	fig|500640.16.peg.42	Translation elongation factor Tu	500640	Citrobacter youngae ATCC 29220
PROTEIN PROCESSING	Protein Synthesis	Translation	Translation elongation factors, bacterial	Translation_elongation_factor_Tu	Translation elongation factor Tu	active	fig|500640.16.peg.684	Translation elongation factor Tu	500640	Citrobacter youngae ATCC 29220
PROTEIN PROCESSING	Protein Synthesis	Translation	Translation elongation factors, bacterial	Translation_elongation_factor_G	Translation elongation factor G	active	fig|500640.16.peg.687	Translation elongation factor G	500640	Citrobacter youngae ATCC 29220
PROTEIN PROCESSING	Protein Synthesis	Translation	Translation elongation factors, bacterial	Translation_elongation_factor_P	Translation elongation factor P	active	fig|500640.16.peg.1824	Translation elongation factor P	500640	Citrobacter youngae ATCC 29220
PROTEIN PROCESSING	Protein Synthesis	Translation	Translation elongation factors, bacterial	Translation_elongation_factor_Ts	Translation elongation factor Ts	active	fig|500640.16.peg.2309	Translation elongation factor Ts	500640	Citrobacter youngae ATCC 29220
PROTEIN PROCESSING	Protein Synthesis	Translation	Translation elongation factors, bacterial	Translation_elongation_factor_P_Lys34_hydroxylase	Translation elongation factor P Lys34 hydroxylase	active	fig|500640.16.peg.2575	Translation elongation factor P Lys34 hydroxylase	500640	Citrobacter youngae ATCC 29220
CELLULAR PROCESSES	Cell Cycle, Cell Division and Death		Macromolecular synthesis operon	Carbamoyl-phosphate_synthase_small_chain_(EC_6.3.5.5)	Carbamoyl-phosphate synthase small chain (EC 6.3.5.5)	active	fig|500640.16.peg.2168	Carbamoyl-phosphate synthase small chain (EC 6.3.5.5)	500640	Citrobacter youngae ATCC 29220
CELLULAR PROCESSES	Cell Cycle, Cell Division and Death		Macromolecular synthesis operon	DNA_primase_DnaG	DNA primase DnaG	active	fig|500640.16.peg.436	DNA primase DnaG	500640	Citrobacter youngae ATCC 29220
CELLULAR PROCESSES	Cell Cycle, Cell Division and Death		Macromolecular synthesis operon	SSU_ribosomal_protein_S21p	SSU ribosomal protein S21p	active	fig|500640.16.peg.437	SSU ribosomal protein S21p	500640	Citrobacter youngae ATCC 29220
CELLULAR PROCESSES	Cell Cycle, Cell Division and Death		Macromolecular synthesis operon	Carbamoyl-phosphate_synthase_large_chain_(EC_6.3.5.5)	Carbamoyl-phosphate synthase large chain (EC 6.3.5.5)	active	fig|500640.16.peg.2169	Carbamoyl-phosphate synthase large chain (EC 6.3.5.5)	500640	Citrobacter youngae ATCC 29220
CELLULAR PROCESSES	Cell Cycle, Cell Division and Death		Macromolecular synthesis operon	RNA_polymerase_sigma_factor_RpoD	RNA polymerase sigma factor RpoD	active	fig|500640.16.peg.435	RNA polymerase sigma factor RpoD	500640	Citrobacter youngae ATCC 29220
CELLULAR PROCESSES	Cell Cycle, Cell Division and Death		Macromolecular synthesis operon	N(6)-L-threonylcarbamoyladenine_synthase_(EC_2.3.1.234)	N(6)-L-threonylcarbamoyladenine synthase (EC 2.3.1.234)	active	fig|500640.16.peg.438	N(6)-L-threonylcarbamoyladenine synthase (EC 2.3.1.234)	500640	Citrobacter youngae ATCC 29220
DNA PROCESSING	DNA Processing	DNA repair	DNA repair system including RecA, MutS and a hypothetical protein	Nicotinamide-nucleotide_amidase_(EC_3.5.1.42)	Nicotinamide-nucleotide amidase (EC 3.5.1.42)	active	fig|500640.16.peg.1457	Nicotinamide-nucleotide amidase (EC 3.5.1.42)	500640	Citrobacter youngae ATCC 29220
DNA PROCESSING	DNA Processing	DNA repair	DNA repair system including RecA, MutS and a hypothetical protein	RecA_protein	RecA protein	active	fig|500640.16.peg.1458	RecA protein	500640	Citrobacter youngae ATCC 29220
DNA PROCESSING	DNA Processing	DNA repair	DNA repair system including RecA, MutS and a hypothetical protein	Regulatory_protein_RecX	Regulatory protein RecX	active	fig|500640.16.peg.1459	Regulatory protein RecX	500640	Citrobacter youngae ATCC 29220
DNA PROCESSING	DNA Processing	DNA repair	DNA repair system including RecA, MutS and a hypothetical protein	DNA_mismatch_repair_protein_MutS	DNA mismatch repair protein MutS	active	fig|500640.16.peg.1381	DNA mismatch repair protein MutS	500640	Citrobacter youngae ATCC 29220
STRESS RESPONSE, DEFENSE, VIRULENCE	Stress Response, Defense and Virulence	Stress Response: Heat/cold shock	Heat shock dnaK gene cluster extended	FIG001341:_Probable_Fe(2+)-trafficking_protein_YggX	FIG001341: Probable Fe(2+)-trafficking protein YggX	active	fig|500640.16.peg.1150	FIG001341: Probable Fe(2+)-trafficking protein YggX	500640	Citrobacter youngae ATCC 29220
STRESS RESPONSE, DEFENSE, VIRULENCE	Stress Response, Defense and Virulence	Stress Response: Heat/cold shock	Heat shock dnaK gene cluster extended	Twitching_motility_protein_PilT	Twitching motility protein PilT	active	fig|500640.16.peg.1161	Twitching motility protein PilT	500640	Citrobacter youngae ATCC 29220
STRESS RESPONSE, DEFENSE, VIRULENCE	Stress Response, Defense and Virulence	Stress Response: Heat/cold shock	Heat shock dnaK gene cluster extended	Chaperone_protein_DnaK	Chaperone protein DnaK	active	fig|500640.16.peg.2150	Chaperone protein DnaK	500640	Citrobacter youngae ATCC 29220
STRESS RESPONSE, DEFENSE, VIRULENCE	Stress Response, Defense and Virulence	Stress Response: Heat/cold shock	Heat shock dnaK gene cluster extended	Ribonuclease_PH_(EC_2.7.7.56)	Ribonuclease PH (EC 2.7.7.56)	active	fig|500640.16.peg.971	Ribonuclease PH (EC 2.7.7.56)	500640	Citrobacter youngae ATCC 29220
STRESS RESPONSE, DEFENSE, VIRULENCE	Stress Response, Defense and Virulence	Stress Response: Heat/cold shock	Heat shock dnaK gene cluster extended	Nucleoside_5-triphosphatase_RdgB_(dHAPTP,_dITP,_XTP-specific)_(EC_3.6.1.66)	Nucleoside 5-triphosphatase RdgB (dHAPTP, dITP, XTP-specific) (EC 3.6.1.66)	active	fig|500640.16.peg.1157	Nucleoside 5-triphosphatase RdgB (dHAPTP, dITP, XTP-specific) (EC 3.6.1.66)	500640	Citrobacter youngae ATCC 29220
STRESS RESPONSE, DEFENSE, VIRULENCE	Stress Response, Defense and Virulence	Stress Response: Heat/cold shock	Heat shock dnaK gene cluster extended	tmRNA-binding_protein_SmpB	tmRNA-binding protein SmpB	active	fig|500640.16.peg.1560	tmRNA-binding protein SmpB	500640	Citrobacter youngae ATCC 29220
STRESS RESPONSE, DEFENSE, VIRULENCE	Stress Response, Defense and Virulence	Stress Response: Heat/cold shock	Heat shock dnaK gene cluster extended	Ribosomal_protein_L11_methyltransferase	Ribosomal protein L11 methyltransferase	active	fig|500640.16.peg.222	Ribosomal protein L11 methyltransferase	500640	Citrobacter youngae ATCC 29220
STRESS RESPONSE, DEFENSE, VIRULENCE	Stress Response, Defense and Virulence	Stress Response: Heat/cold shock	Heat shock dnaK gene cluster extended	16S_rRNA_(cytidine(1402)-2'-O)-methyltransferase_(EC_2.1.1.198)	16S rRNA (cytidine(1402)-2'-O)-methyltransferase (EC 2.1.1.198)	active	fig|500640.16.peg.340	16S rRNA (cytidine(1402)-2'-O)-methyltransferase (EC 2.1.1.198)	500640	Citrobacter youngae ATCC 29220
STRESS RESPONSE, DEFENSE, VIRULENCE	Stress Response, Defense and Virulence	Stress Response: Heat/cold shock	Heat shock dnaK gene cluster extended	Ribosome-associated_heat_shock_protein_implicated_in_the_recycling_of_the_50S_subunit_(S4_paralog)	Ribosome-associated heat shock protein implicated in the recycling of the 50S subunit (S4 paralog)	active	fig|500640.16.peg.736	Ribosome-associated heat shock protein implicated in the recycling of the 50S subunit (S4 paralog)	500640	Citrobacter youngae ATCC 29220
STRESS RESPONSE, DEFENSE, VIRULENCE	Stress Response, Defense and Virulence	Stress Response: Heat/cold shock	Heat shock dnaK gene cluster extended	RNA_polymerase_sigma_factor_RpoH	RNA polymerase sigma factor RpoH	active	fig|500640.16.peg.796	RNA polymerase sigma factor RpoH	500640	Citrobacter youngae ATCC 29220
STRESS RESPONSE, DEFENSE, VIRULENCE	Stress Response, Defense and Virulence	Stress Response: Heat/cold shock	Heat shock dnaK gene cluster extended	Oxygen-independent_coproporphyrinogen-III_oxidase-like_protein_YggW	Oxygen-independent coproporphyrinogen-III oxidase-like protein YggW	active	fig|500640.16.peg.1156	Oxygen-independent coproporphyrinogen-III oxidase-like protein YggW	500640	Citrobacter youngae ATCC 29220
STRESS RESPONSE, DEFENSE, VIRULENCE	Stress Response, Defense and Virulence	Stress Response: Heat/cold shock	Heat shock dnaK gene cluster extended	Glutathione_synthetase_(EC_6.3.2.3)	Glutathione synthetase (EC 6.3.2.3)	active	fig|500640.16.peg.1164	Glutathione synthetase (EC 6.3.2.3)	500640	Citrobacter youngae ATCC 29220
STRESS RESPONSE, DEFENSE, VIRULENCE	Stress Response, Defense and Virulence	Stress Response: Heat/cold shock	Heat shock dnaK gene cluster extended	16S_rRNA_(uracil(1498)-N(3))-methyltransferase_(EC_2.1.1.193)	16S rRNA (uracil(1498)-N(3))-methyltransferase (EC 2.1.1.193)	active	fig|500640.16.peg.1165	16S rRNA (uracil(1498)-N(3))-methyltransferase (EC 2.1.1.193)	500640	Citrobacter youngae ATCC 29220
STRESS RESPONSE, DEFENSE, VIRULENCE	Stress Response, Defense and Virulence	Stress Response: Heat/cold shock	Heat shock dnaK gene cluster extended	Heat_shock_protein_GrpE	Heat shock protein GrpE	active	fig|500640.16.peg.1566	Heat shock protein GrpE	500640	Citrobacter youngae ATCC 29220
STRESS RESPONSE, DEFENSE, VIRULENCE	Stress Response, Defense and Virulence	Stress Response: Heat/cold shock	Heat shock dnaK gene cluster extended	Chaperone_protein_DnaJ	Chaperone protein DnaJ	active	fig|500640.16.peg.2151	Chaperone protein DnaJ	500640	Citrobacter youngae ATCC 29220
STRESS RESPONSE, DEFENSE, VIRULENCE	Stress Response, Defense and Virulence	Stress Response: Heat/cold shock	Heat shock dnaK gene cluster extended	Translation_elongation_factor_LepA	Translation elongation factor LepA	active	fig|500640.16.peg.2364	Translation elongation factor LepA	500640	Citrobacter youngae ATCC 29220
PROTEIN PROCESSING	Protein Fate (folding, modification, targeting, degradation)	Protein folding	Chaperones GroEL GroES and Thermosome	Chaperone_protein_DnaJ	Chaperone protein DnaJ	active	fig|500640.16.peg.2151	Chaperone protein DnaJ	500640	Citrobacter youngae ATCC 29220
PROTEIN PROCESSING	Protein Fate (folding, modification, targeting, degradation)	Protein folding	Chaperones GroEL GroES and Thermosome	Heat_shock_protein_GrpE	Heat shock protein GrpE	active	fig|500640.16.peg.1566	Heat shock protein GrpE	500640	Citrobacter youngae ATCC 29220
PROTEIN PROCESSING	Protein Fate (folding, modification, targeting, degradation)	Protein folding	Chaperones GroEL GroES and Thermosome	Heat_shock_protein_10_kDa_family_chaperone_GroES	Heat shock protein 10 kDa family chaperone GroES	active	fig|500640.16.peg.1817	Heat shock protein 10 kDa family chaperone GroES	500640	Citrobacter youngae ATCC 29220
PROTEIN PROCESSING	Protein Fate (folding, modification, targeting, degradation)	Protein folding	Chaperones GroEL GroES and Thermosome	Heat_shock_protein_60_kDa_family_chaperone_GroEL	Heat shock protein 60 kDa family chaperone GroEL	active	fig|500640.16.peg.1818	Heat shock protein 60 kDa family chaperone GroEL	500640	Citrobacter youngae ATCC 29220
PROTEIN PROCESSING	Protein Fate (folding, modification, targeting, degradation)	Protein folding	Chaperones GroEL GroES and Thermosome	Chaperone_protein_DnaK	Chaperone protein DnaK	active	fig|500640.16.peg.2150	Chaperone protein DnaK	500640	Citrobacter youngae ATCC 29220
METABOLISM	Cofactors, Vitamins, Prosthetic Groups	Folate and pterines	Folate biosynthesis cluster	Dihydroneopterin_aldolase_(EC_4.1.2.25)	Dihydroneopterin aldolase (EC 4.1.2.25)	likely	fig|500640.16.peg.451	Dihydroneopterin aldolase (EC 4.1.2.25)	500640	Citrobacter youngae ATCC 29220
METABOLISM	Cofactors, Vitamins, Prosthetic Groups	Folate and pterines	Folate biosynthesis cluster	Hypoxanthine-guanine_phosphoribosyltransferase_(EC_2.4.2.8)	Hypoxanthine-guanine phosphoribosyltransferase (EC 2.4.2.8)	likely	fig|500640.16.peg.2265	Hypoxanthine-guanine phosphoribosyltransferase (EC 2.4.2.8)	500640	Citrobacter youngae ATCC 29220
METABOLISM	Cofactors, Vitamins, Prosthetic Groups	Folate and pterines	Folate biosynthesis cluster	Pantoate--beta-alanine_ligase_(EC_6.3.2.1)	Pantoate--beta-alanine ligase (EC 6.3.2.1)	likely	fig|500640.16.peg.2279	Pantoate--beta-alanine ligase (EC 6.3.2.1)	500640	Citrobacter youngae ATCC 29220
METABOLISM	Cofactors, Vitamins, Prosthetic Groups	Folate and pterines	Folate biosynthesis cluster	2-amino-4-hydroxy-6-hydroxymethyldihydropteridine_pyrophosphokinase_(EC_2.7.6.3)	2-amino-4-hydroxy-6-hydroxymethyldihydropteridine pyrophosphokinase (EC 2.7.6.3)	likely	fig|500640.16.peg.2281	2-amino-4-hydroxy-6-hydroxymethyldihydropteridine pyrophosphokinase (EC 2.7.6.3)	500640	Citrobacter youngae ATCC 29220
METABOLISM	Cofactors, Vitamins, Prosthetic Groups	Folate and pterines	Folate biosynthesis cluster	tRNA(Ile)-lysidine_synthetase_(EC_6.3.4.19)	tRNA(Ile)-lysidine synthetase (EC 6.3.4.19)	likely	fig|500640.16.peg.2327	tRNA(Ile)-lysidine synthetase (EC 6.3.4.19)	500640	Citrobacter youngae ATCC 29220
METABOLISM	Cofactors, Vitamins, Prosthetic Groups	Folate and pterines	Folate biosynthesis cluster	GTP_cyclohydrolase_I_(EC_3.5.4.16)_type_1	GTP cyclohydrolase I (EC 3.5.4.16) type 1	likely	fig|500640.16.peg.2753	GTP cyclohydrolase I (EC 3.5.4.16) type 1	500640	Citrobacter youngae ATCC 29220
METABOLISM	Cofactors, Vitamins, Prosthetic Groups	Folate and pterines	Folate biosynthesis cluster	Dihydropteroate_synthase_(EC_2.5.1.15)	Dihydropteroate synthase (EC 2.5.1.15)	likely	fig|500640.16.peg.309	Dihydropteroate synthase (EC 2.5.1.15)	500640	Citrobacter youngae ATCC 29220
METABOLISM	Cofactors, Vitamins, Prosthetic Groups	Folate and pterines	Folate biosynthesis cluster	Aspartate_1-decarboxylase_(EC_4.1.1.11)	Aspartate 1-decarboxylase (EC 4.1.1.11)	likely	fig|500640.16.peg.2278	Aspartate 1-decarboxylase (EC 4.1.1.11)	500640	Citrobacter youngae ATCC 29220
METABOLISM	Cofactors, Vitamins, Prosthetic Groups	Folate and pterines	Folate biosynthesis cluster	Cell_division-associated,_ATP-dependent_zinc_metalloprotease_FtsH	Cell division-associated, ATP-dependent zinc metalloprotease FtsH	likely	fig|500640.16.peg.308	Cell division-associated, ATP-dependent zinc metalloprotease FtsH	500640	Citrobacter youngae ATCC 29220
PROTEIN PROCESSING	Protein Synthesis	Translation	Translation termination factors, bacterial	Peptide_deformylase_(EC_3.5.1.88)	Peptide deformylase (EC 3.5.1.88)	active	fig|500640.16.peg.645	Peptide deformylase (EC 3.5.1.88)	500640	Citrobacter youngae ATCC 29220
PROTEIN PROCESSING	Protein Synthesis	Translation	Translation termination factors, bacterial	Peptide_chain_release_factor_2	Peptide chain release factor 2	active	fig|500640.16.peg.1220	Peptide chain release factor 2 @ programmed frameshift-containing	500640	Citrobacter youngae ATCC 29220
PROTEIN PROCESSING	Protein Synthesis	Translation	Translation termination factors, bacterial	tmRNA-binding_protein_SmpB	tmRNA-binding protein SmpB	active	fig|500640.16.peg.1560	tmRNA-binding protein SmpB	500640	Citrobacter youngae ATCC 29220
PROTEIN PROCESSING	Protein Synthesis	Translation	Translation termination factors, bacterial	Peptide_chain_release_factor_3	Peptide chain release factor 3	active	fig|500640.16.peg.2109	Peptide chain release factor 3	500640	Citrobacter youngae ATCC 29220
PROTEIN PROCESSING	Protein Synthesis	Translation	Translation termination factors, bacterial	Ribosome_recycling_factor	Ribosome recycling factor	active	fig|500640.16.peg.2311	Ribosome recycling factor	500640	Citrobacter youngae ATCC 29220
PROTEIN PROCESSING	Protein Synthesis	Translation	Translation termination factors, bacterial	Peptidyl-tRNA_hydrolase_ArfB_(EC_3.1.1.29)	Peptidyl-tRNA hydrolase ArfB (EC 3.1.1.29)	active	fig|500640.16.peg.2331	Peptidyl-tRNA hydrolase ArfB (EC 3.1.1.29)	500640	Citrobacter youngae ATCC 29220
PROTEIN PROCESSING	Protein Synthesis	Translation	Translation termination factors, bacterial	Peptidyl-tRNA_hydrolase_(EC_3.1.1.29)	Peptidyl-tRNA hydrolase (EC 3.1.1.29)	active	fig|500640.16.peg.3199	Peptidyl-tRNA hydrolase (EC 3.1.1.29)	500640	Citrobacter youngae ATCC 29220
PROTEIN PROCESSING	Protein Synthesis	Translation	Translation termination factors, bacterial	Alternative_ribosome-rescue_factor_A	Alternative ribosome-rescue factor A	active	fig|500640.16.peg.650	Alternative ribosome-rescue factor A	500640	Citrobacter youngae ATCC 29220
PROTEIN PROCESSING	Protein Synthesis	Translation	Translation termination factors, bacterial	Peptide_chain_release_factor_N(5)-glutamine_methyltransferase_(EC_2.1.1.297)	Peptide chain release factor N(5)-glutamine methyltransferase (EC 2.1.1.297)	active	fig|500640.16.peg.3211	Peptide chain release factor N(5)-glutamine methyltransferase (EC 2.1.1.297)	500640	Citrobacter youngae ATCC 29220
PROTEIN PROCESSING	Protein Synthesis	Translation	Translation termination factors, bacterial	Methionine_aminopeptidase_(EC_3.4.11.18)	Methionine aminopeptidase (EC 3.4.11.18)	active	fig|500640.16.peg.2307	Methionine aminopeptidase (EC 3.4.11.18)	500640	Citrobacter youngae ATCC 29220
PROTEIN PROCESSING	Protein Synthesis	Translation	Translation termination factors, bacterial	Peptide_chain_release_factor_1	Peptide chain release factor 1	active	fig|500640.16.peg.3210	Peptide chain release factor 1	500640	Citrobacter youngae ATCC 29220
METABOLISM	Metabolite damage and its repair or mitigation		Damaged nicotinamide nucleotide NAD(P)HX repair	NAD(P)H-hydrate_epimerase_(EC_5.1.99.6)	NAD(P)H-hydrate epimerase (EC 5.1.99.6)	active	fig|500640.16.peg.1843	NAD(P)H-hydrate epimerase (EC 5.1.99.6) / ADP-dependent (S)-NAD(P)H-hydrate dehydratase (EC 4.2.1.136)	500640	Citrobacter youngae ATCC 29220
METABOLISM	Metabolite damage and its repair or mitigation		Damaged nicotinamide nucleotide NAD(P)HX repair	ADP-dependent_(S)-NAD(P)H-hydrate_dehydratase_(EC_4.2.1.136)	ADP-dependent (S)-NAD(P)H-hydrate dehydratase (EC 4.2.1.136)	active	fig|500640.16.peg.1843	NAD(P)H-hydrate epimerase (EC 5.1.99.6) / ADP-dependent (S)-NAD(P)H-hydrate dehydratase (EC 4.2.1.136)	500640	Citrobacter youngae ATCC 29220
PROTEIN PROCESSING	Protein Synthesis	Ribosome biogenesis	Ribosomal proteins, zinc requirement	SSU_ribosomal_protein_S14p_(S29e),_zinc-independent	SSU ribosomal protein S14p (S29e), zinc-independent	active	fig|500640.16.peg.666	SSU ribosomal protein S14p (S29e) @ SSU ribosomal protein S14p (S29e), zinc-independent	500640	Citrobacter youngae ATCC 29220
PROTEIN PROCESSING	Protein Synthesis	Ribosome biogenesis	Ribosomal proteins, zinc requirement	LSU_ribosomal_protein_L31p	LSU ribosomal protein L31p	active	fig|500640.16.peg.4625	LSU ribosomal protein L31p @ LSU ribosomal protein L31p, zinc-independent	500640	Citrobacter youngae ATCC 29220
PROTEIN PROCESSING	Protein Synthesis	Ribosome biogenesis	Ribosomal proteins, zinc requirement	SSU_ribosomal_protein_S14p_(S29e)	SSU ribosomal protein S14p (S29e)	active	fig|500640.16.peg.666	SSU ribosomal protein S14p (S29e) @ SSU ribosomal protein S14p (S29e), zinc-independent	500640	Citrobacter youngae ATCC 29220
PROTEIN PROCESSING	Protein Synthesis	Ribosome biogenesis	Ribosomal proteins, zinc requirement	LSU_ribosomal_protein_L28p	LSU ribosomal protein L28p	active	fig|500640.16.peg.965	LSU ribosomal protein L28p @ LSU ribosomal protein L28p, zinc-independent	500640	Citrobacter youngae ATCC 29220
PROTEIN PROCESSING	Protein Synthesis	Ribosome biogenesis	Ribosomal proteins, zinc requirement	LSU_ribosomal_protein_L31p	LSU ribosomal protein L31p	active	fig|500640.16.peg.1765	LSU ribosomal protein L31p @ LSU ribosomal protein L31p, zinc-dependent	500640	Citrobacter youngae ATCC 29220
PROTEIN PROCESSING	Protein Synthesis	Ribosome biogenesis	Ribosomal proteins, zinc requirement	LSU_ribosomal_protein_L31p,_zinc-dependent	LSU ribosomal protein L31p, zinc-dependent	active	fig|500640.16.peg.1765	LSU ribosomal protein L31p @ LSU ribosomal protein L31p, zinc-dependent	500640	Citrobacter youngae ATCC 29220
PROTEIN PROCESSING	Protein Synthesis	Ribosome biogenesis	Ribosomal proteins, zinc requirement	SSU_ribosomal_protein_S18p	SSU ribosomal protein S18p	active	fig|500640.16.peg.1880	SSU ribosomal protein S18p @ SSU ribosomal protein S18p, zinc-independent	500640	Citrobacter youngae ATCC 29220
PROTEIN PROCESSING	Protein Synthesis	Ribosome biogenesis	Ribosomal proteins, zinc requirement	SSU_ribosomal_protein_S18p,_zinc-independent	SSU ribosomal protein S18p, zinc-independent	active	fig|500640.16.peg.1880	SSU ribosomal protein S18p @ SSU ribosomal protein S18p, zinc-independent	500640	Citrobacter youngae ATCC 29220
PROTEIN PROCESSING	Protein Synthesis	Ribosome biogenesis	Ribosomal proteins, zinc requirement	LSU_ribosomal_protein_L32p,_zinc-independent	LSU ribosomal protein L32p, zinc-independent	active	fig|500640.16.peg.4008	LSU ribosomal protein L32p @ LSU ribosomal protein L32p, zinc-independent	500640	Citrobacter youngae ATCC 29220
PROTEIN PROCESSING	Protein Synthesis	Ribosome biogenesis	Ribosomal proteins, zinc requirement	LSU_ribosomal_protein_L36p	LSU ribosomal protein L36p	active	fig|500640.16.peg.4624	LSU ribosomal protein L36p @ LSU ribosomal protein L36p, zinc-independent	500640	Citrobacter youngae ATCC 29220
PROTEIN PROCESSING	Protein Synthesis	Ribosome biogenesis	Ribosomal proteins, zinc requirement	LSU_ribosomal_protein_L36p,_zinc-independent	LSU ribosomal protein L36p, zinc-independent	active	fig|500640.16.peg.4624	LSU ribosomal protein L36p @ LSU ribosomal protein L36p, zinc-independent	500640	Citrobacter youngae ATCC 29220
PROTEIN PROCESSING	Protein Synthesis	Ribosome biogenesis	Ribosomal proteins, zinc requirement	LSU_ribosomal_protein_L36p	LSU ribosomal protein L36p	active	fig|500640.16.peg.658	LSU ribosomal protein L36p @ LSU ribosomal protein L36p, zinc-dependent	500640	Citrobacter youngae ATCC 29220
PROTEIN PROCESSING	Protein Synthesis	Ribosome biogenesis	Ribosomal proteins, zinc requirement	LSU_ribosomal_protein_L36p,_zinc-dependent	LSU ribosomal protein L36p, zinc-dependent	active	fig|500640.16.peg.658	LSU ribosomal protein L36p @ LSU ribosomal protein L36p, zinc-dependent	500640	Citrobacter youngae ATCC 29220
PROTEIN PROCESSING	Protein Synthesis	Ribosome biogenesis	Ribosomal proteins, zinc requirement	LSU_ribosomal_protein_L33p	LSU ribosomal protein L33p	active	fig|500640.16.peg.964	LSU ribosomal protein L33p @ LSU ribosomal protein L33p, zinc-independent	500640	Citrobacter youngae ATCC 29220
PROTEIN PROCESSING	Protein Synthesis	Ribosome biogenesis	Ribosomal proteins, zinc requirement	LSU_ribosomal_protein_L33p,_zinc-independent	LSU ribosomal protein L33p, zinc-independent	active	fig|500640.16.peg.964	LSU ribosomal protein L33p @ LSU ribosomal protein L33p, zinc-independent	500640	Citrobacter youngae ATCC 29220
PROTEIN PROCESSING	Protein Synthesis	Ribosome biogenesis	Ribosomal proteins, zinc requirement	LSU_ribosomal_protein_L28p,_zinc-independent	LSU ribosomal protein L28p, zinc-independent	active	fig|500640.16.peg.965	LSU ribosomal protein L28p @ LSU ribosomal protein L28p, zinc-independent	500640	Citrobacter youngae ATCC 29220
PROTEIN PROCESSING	Protein Synthesis	Ribosome biogenesis	Ribosomal proteins, zinc requirement	LSU_ribosomal_protein_L32p	LSU ribosomal protein L32p	active	fig|500640.16.peg.4008	LSU ribosomal protein L32p @ LSU ribosomal protein L32p, zinc-independent	500640	Citrobacter youngae ATCC 29220
PROTEIN PROCESSING	Protein Synthesis	Ribosome biogenesis	Ribosomal proteins, zinc requirement	LSU_ribosomal_protein_L31p,_zinc-independent	LSU ribosomal protein L31p, zinc-independent	active	fig|500640.16.peg.4625	LSU ribosomal protein L31p @ LSU ribosomal protein L31p, zinc-independent	500640	Citrobacter youngae ATCC 29220
METABOLISM	Amino Acids and Derivatives	Aromatic amino acids and derivatives	Chorismate Synthesis	Chorismate_mutase_I_(EC_5.4.99.5)	Chorismate mutase I (EC 5.4.99.5)	active	fig|500640.16.peg.1579	Chorismate mutase I (EC 5.4.99.5) / Cyclohexadienyl dehydrogenase (EC 1.3.1.12)(EC 1.3.1.43)	500640	Citrobacter youngae ATCC 29220
METABOLISM	Amino Acids and Derivatives	Aromatic amino acids and derivatives	Chorismate Synthesis	Cyclohexadienyl_dehydrogenase_(EC_1.3.1.12)(EC_1.3.1.43)	Cyclohexadienyl dehydrogenase (EC 1.3.1.12)(EC 1.3.1.43)	active	fig|500640.16.peg.1579	Chorismate mutase I (EC 5.4.99.5) / Cyclohexadienyl dehydrogenase (EC 1.3.1.12)(EC 1.3.1.43)	500640	Citrobacter youngae ATCC 29220
METABOLISM	Amino Acids and Derivatives	Aromatic amino acids and derivatives	Chorismate Synthesis	Prephenate_dehydratase_(EC_4.2.1.51)	Prephenate dehydratase (EC 4.2.1.51)	active	fig|500640.16.peg.1580	Chorismate mutase I (EC 5.4.99.5) / Prephenate dehydratase (EC 4.2.1.51)	500640	Citrobacter youngae ATCC 29220
METABOLISM	Amino Acids and Derivatives	Aromatic amino acids and derivatives	Chorismate Synthesis	Shikimate/quinate_5-dehydrogenase_I_beta_(EC_1.1.1.282)	Shikimate/quinate 5-dehydrogenase I beta (EC 1.1.1.282)	active	fig|500640.16.peg.3737	Shikimate/quinate 5-dehydrogenase I beta (EC 1.1.1.282)	500640	Citrobacter youngae ATCC 29220
METABOLISM	Amino Acids and Derivatives	Aromatic amino acids and derivatives	Chorismate Synthesis	3-dehydroquinate_synthase_(EC_4.2.3.4)	3-dehydroquinate synthase (EC 4.2.3.4)	active	fig|500640.16.peg.726	3-dehydroquinate synthase (EC 4.2.3.4)	500640	Citrobacter youngae ATCC 29220
METABOLISM	Amino Acids and Derivatives	Aromatic amino acids and derivatives	Chorismate Synthesis	Shikimate_kinase_I_(EC_2.7.1.71)	Shikimate kinase I (EC 2.7.1.71)	active	fig|500640.16.peg.727	Shikimate kinase I (EC 2.7.1.71)	500640	Citrobacter youngae ATCC 29220
METABOLISM	Amino Acids and Derivatives	Aromatic amino acids and derivatives	Chorismate Synthesis	2-keto-3-deoxy-D-arabino-heptulosonate-7-phosphate_synthase_I_alpha_(EC_2.5.1.54)	2-keto-3-deoxy-D-arabino-heptulosonate-7-phosphate synthase I alpha (EC 2.5.1.54)	active	fig|500640.16.peg.1578	2-keto-3-deoxy-D-arabino-heptulosonate-7-phosphate synthase I alpha (EC 2.5.1.54)	500640	Citrobacter youngae ATCC 29220
METABOLISM	Amino Acids and Derivatives	Aromatic amino acids and derivatives	Chorismate Synthesis	3-dehydroquinate_dehydratase_I_(EC_4.2.1.10)	3-dehydroquinate dehydratase I (EC 4.2.1.10)	active	fig|500640.16.peg.3738	3-dehydroquinate dehydratase I (EC 4.2.1.10)	500640	Citrobacter youngae ATCC 29220
METABOLISM	Amino Acids and Derivatives	Aromatic amino acids and derivatives	Chorismate Synthesis	Shikimate_5-dehydrogenase_I_alpha_(EC_1.1.1.25)	Shikimate 5-dehydrogenase I alpha (EC 1.1.1.25)	active	fig|500640.16.peg.640	Shikimate 5-dehydrogenase I alpha (EC 1.1.1.25)	500640	Citrobacter youngae ATCC 29220
METABOLISM	Amino Acids and Derivatives	Aromatic amino acids and derivatives	Chorismate Synthesis	Chorismate_mutase_I_(EC_5.4.99.5)	Chorismate mutase I (EC 5.4.99.5)	active	fig|500640.16.peg.1580	Chorismate mutase I (EC 5.4.99.5) / Prephenate dehydratase (EC 4.2.1.51)	500640	Citrobacter youngae ATCC 29220
METABOLISM	Amino Acids and Derivatives	Aromatic amino acids and derivatives	Chorismate Synthesis	Chorismate_synthase_(EC_4.2.3.5)	Chorismate synthase (EC 4.2.3.5)	active	fig|500640.16.peg.2572	Chorismate synthase (EC 4.2.3.5)	500640	Citrobacter youngae ATCC 29220
METABOLISM	Amino Acids and Derivatives	Aromatic amino acids and derivatives	Chorismate Synthesis	2-keto-3-deoxy-D-arabino-heptulosonate-7-phosphate_synthase_I_alpha_(EC_2.5.1.54)	2-keto-3-deoxy-D-arabino-heptulosonate-7-phosphate synthase I alpha (EC 2.5.1.54)	active	fig|500640.16.peg.3751	2-keto-3-deoxy-D-arabino-heptulosonate-7-phosphate synthase I alpha (EC 2.5.1.54)	500640	Citrobacter youngae ATCC 29220
METABOLISM	Amino Acids and Derivatives	Aromatic amino acids and derivatives	Chorismate Synthesis	3-phosphoshikimate_1-carboxyvinyltransferase_(EC_2.5.1.19)	3-phosphoshikimate 1-carboxyvinyltransferase (EC 2.5.1.19)	active	fig|500640.16.peg.4201	3-phosphoshikimate 1-carboxyvinyltransferase (EC 2.5.1.19)	500640	Citrobacter youngae ATCC 29220
METABOLISM	Amino Acids and Derivatives	Aromatic amino acids and derivatives	Chorismate Synthesis	2-keto-3-deoxy-D-arabino-heptulosonate-7-phosphate_synthase_I_alpha_(EC_2.5.1.54)	2-keto-3-deoxy-D-arabino-heptulosonate-7-phosphate synthase I alpha (EC 2.5.1.54)	active	fig|500640.16.peg.4358	2-keto-3-deoxy-D-arabino-heptulosonate-7-phosphate synthase I alpha (EC 2.5.1.54)	500640	Citrobacter youngae ATCC 29220
METABOLISM	Amino Acids and Derivatives	Aromatic amino acids and derivatives	Chorismate Synthesis	Shikimate_kinase_III_(EC_2.7.1.71)	Shikimate kinase III (EC 2.7.1.71)	active	fig|500640.16.peg.4704	Shikimate kinase III (EC 2.7.1.71)	500640	Citrobacter youngae ATCC 29220
STRESS RESPONSE, DEFENSE, VIRULENCE	Stress Response, Defense and Virulence		Hfl operon	Ribosome_LSU-associated_GTP-binding_protein_HflX	Ribosome LSU-associated GTP-binding protein HflX	active	fig|500640.16.peg.1849	Ribosome LSU-associated GTP-binding protein HflX	500640	Citrobacter youngae ATCC 29220
STRESS RESPONSE, DEFENSE, VIRULENCE	Stress Response, Defense and Virulence		Hfl operon	HflC_protein	HflC protein	active	fig|500640.16.peg.1851	HflC protein	500640	Citrobacter youngae ATCC 29220
STRESS RESPONSE, DEFENSE, VIRULENCE	Stress Response, Defense and Virulence		Hfl operon	Putative_inner_membrane_protein_YjeT_(clustered_with_HflC)	Putative inner membrane protein YjeT (clustered with HflC)	active	fig|500640.16.peg.1852	Putative inner membrane protein YjeT (clustered with HflC)	500640	Citrobacter youngae ATCC 29220
STRESS RESPONSE, DEFENSE, VIRULENCE	Stress Response, Defense and Virulence		Hfl operon	RNA-binding_protein_Hfq	RNA-binding protein Hfq	active	fig|500640.16.peg.1848	RNA-binding protein Hfq	500640	Citrobacter youngae ATCC 29220
STRESS RESPONSE, DEFENSE, VIRULENCE	Stress Response, Defense and Virulence		Hfl operon	SSU_ribosomal_protein_S1p	SSU ribosomal protein S1p	active	fig|500640.16.peg.4198	SSU ribosomal protein S1p	500640	Citrobacter youngae ATCC 29220
STRESS RESPONSE, DEFENSE, VIRULENCE	Stress Response, Defense and Virulence		Hfl operon	HflK_protein	HflK protein	active	fig|500640.16.peg.1850	HflK protein	500640	Citrobacter youngae ATCC 29220
ENERGY	Energy and Precursor Metabolites Generation	Central Metabolism	Entner-Doudoroff Pathway	2-dehydro-3-deoxygluconokinase_(EC_2.7.1.45)	2-dehydro-3-deoxygluconokinase (EC 2.7.1.45)	active	fig|500640.16.peg.849	2-dehydro-3-deoxygluconokinase (EC 2.7.1.45)	500640	Citrobacter youngae ATCC 29220
ENERGY	Energy and Precursor Metabolites Generation	Central Metabolism	Entner-Doudoroff Pathway	2-dehydro-3-deoxyphosphogluconate_aldolase_(EC_4.1.2.14)	2-dehydro-3-deoxyphosphogluconate aldolase (EC 4.1.2.14)	active	fig|500640.16.peg.1026	2-dehydro-3-deoxyphosphogluconate aldolase (EC 4.1.2.14)	500640	Citrobacter youngae ATCC 29220
ENERGY	Energy and Precursor Metabolites Generation	Central Metabolism	Entner-Doudoroff Pathway	Phosphoglycerate_mutase_(EC_5.4.2.11)	Phosphoglycerate mutase (EC 5.4.2.11)	active	fig|500640.16.peg.2131	Phosphoglycerate mutase (EC 5.4.2.11)	500640	Citrobacter youngae ATCC 29220
ENERGY	Energy and Precursor Metabolites Generation	Central Metabolism	Entner-Doudoroff Pathway	Glucokinase_(EC_2.7.1.2)	Glucokinase (EC 2.7.1.2)	active	fig|500640.16.peg.2543	Glucokinase (EC 2.7.1.2)	500640	Citrobacter youngae ATCC 29220
ENERGY	Energy and Precursor Metabolites Generation	Central Metabolism	Entner-Doudoroff Pathway	Glucose-6-phosphate_1-dehydrogenase_(EC_1.1.1.49)	Glucose-6-phosphate 1-dehydrogenase (EC 1.1.1.49)	active	fig|500640.16.peg.3102	Glucose-6-phosphate 1-dehydrogenase (EC 1.1.1.49)	500640	Citrobacter youngae ATCC 29220
ENERGY	Energy and Precursor Metabolites Generation	Central Metabolism	Entner-Doudoroff Pathway	NAD-dependent_glyceraldehyde-3-phosphate_dehydrogenase_(EC_1.2.1.12)	NAD-dependent glyceraldehyde-3-phosphate dehydrogenase (EC 1.2.1.12)	active	fig|500640.16.peg.3831	NAD-dependent glyceraldehyde-3-phosphate dehydrogenase (EC 1.2.1.12)	500640	Citrobacter youngae ATCC 29220
ENERGY	Energy and Precursor Metabolites Generation	Central Metabolism	Entner-Doudoroff Pathway	Phosphoglycerate_kinase_(EC_2.7.2.3)	Phosphoglycerate kinase (EC 2.7.2.3)	active	fig|500640.16.peg.1181	Phosphoglycerate kinase (EC 2.7.2.3)	500640	Citrobacter youngae ATCC 29220
ENERGY	Energy and Precursor Metabolites Generation	Central Metabolism	Entner-Doudoroff Pathway	Enolase_(EC_4.2.1.11)	Enolase (EC 4.2.1.11)	active	fig|500640.16.peg.1325	Enolase (EC 4.2.1.11)	500640	Citrobacter youngae ATCC 29220
ENERGY	Energy and Precursor Metabolites Generation	Central Metabolism	Entner-Doudoroff Pathway	Phosphogluconate_dehydratase_(EC_4.2.1.12)	Phosphogluconate dehydratase (EC 4.2.1.12)	active	fig|500640.16.peg.3103	Phosphogluconate dehydratase (EC 4.2.1.12)	500640	Citrobacter youngae ATCC 29220
ENERGY	Energy and Precursor Metabolites Generation	Central Metabolism	Entner-Doudoroff Pathway	2-dehydro-3-deoxyphosphogluconate_aldolase_(EC_4.1.2.14)	2-dehydro-3-deoxyphosphogluconate aldolase (EC 4.1.2.14)	active	fig|500640.16.peg.3104	4-hydroxy-2-oxoglutarate aldolase (EC 4.1.3.16) @ 2-dehydro-3-deoxyphosphogluconate aldolase (EC 4.1.2.14)	500640	Citrobacter youngae ATCC 29220
ENERGY	Energy and Precursor Metabolites Generation	Central Metabolism	Entner-Doudoroff Pathway	NAD-dependent_glyceraldehyde-3-phosphate_dehydrogenase_(EC_1.2.1.12)	NAD-dependent glyceraldehyde-3-phosphate dehydrogenase (EC 1.2.1.12)	active	fig|500640.16.peg.3396	NAD-dependent glyceraldehyde-3-phosphate dehydrogenase (EC 1.2.1.12)	500640	Citrobacter youngae ATCC 29220
ENERGY	Energy and Precursor Metabolites Generation	Central Metabolism	Entner-Doudoroff Pathway	6-phosphogluconolactonase_(EC_3.1.1.31)	6-phosphogluconolactonase (EC 3.1.1.31)	active	fig|500640.16.peg.4345	6-phosphogluconolactonase (EC 3.1.1.31)	500640	Citrobacter youngae ATCC 29220
ENERGY	Energy and Precursor Metabolites Generation	Central Metabolism	Entner-Doudoroff Pathway	Phosphoglycerate_mutase_(EC_5.4.2.11)	Phosphoglycerate mutase (EC 5.4.2.11)	active	fig|500640.16.peg.4357	Phosphoglycerate mutase (EC 5.4.2.11)	500640	Citrobacter youngae ATCC 29220
ENERGY	Energy and Precursor Metabolites Generation	Central Metabolism	Entner-Doudoroff Pathway	Gluconokinase_(EC_2.7.1.12)	Gluconokinase (EC 2.7.1.12)	active	fig|500640.16.peg.768	Gluconokinase (EC 2.7.1.12)	500640	Citrobacter youngae ATCC 29220
ENERGY	Energy and Precursor Metabolites Generation	Central Metabolism	Entner-Doudoroff Pathway	2,3-bisphosphoglycerate-independent_phosphoglycerate_mutase_(EC_5.4.2.12)	2,3-bisphosphoglycerate-independent phosphoglycerate mutase (EC 5.4.2.12)	active	fig|500640.16.peg.942	2,3-bisphosphoglycerate-independent phosphoglycerate mutase (EC 5.4.2.12)	500640	Citrobacter youngae ATCC 29220
ENERGY	Energy and Precursor Metabolites Generation	Central Metabolism	Entner-Doudoroff Pathway	Gluconokinase_(EC_2.7.1.12)	Gluconokinase (EC 2.7.1.12)	active	fig|500640.16.peg.1964	Gluconokinase (EC 2.7.1.12)	500640	Citrobacter youngae ATCC 29220
ENERGY	Energy and Precursor Metabolites Generation	Central Metabolism	Entner-Doudoroff Pathway	Glucose_dehydrogenase,_PQQ-dependent_(EC_1.1.5.2)	Glucose dehydrogenase, PQQ-dependent (EC 1.1.5.2)	active	fig|500640.16.peg.2264	Glucose dehydrogenase, PQQ-dependent (EC 1.1.5.2)	500640	Citrobacter youngae ATCC 29220
ENERGY	Energy and Precursor Metabolites Generation	Central Metabolism	Entner-Doudoroff Pathway	Pyruvate_kinase_(EC_2.7.1.40)	Pyruvate kinase (EC 2.7.1.40)	active	fig|500640.16.peg.3099	Pyruvate kinase (EC 2.7.1.40)	500640	Citrobacter youngae ATCC 29220
ENERGY	Energy and Precursor Metabolites Generation	Central Metabolism	Entner-Doudoroff Pathway	Pyruvate_kinase_(EC_2.7.1.40)	Pyruvate kinase (EC 2.7.1.40)	active	fig|500640.16.peg.3715	Pyruvate kinase (EC 2.7.1.40)	500640	Citrobacter youngae ATCC 29220
CELLULAR PROCESSES	Cell Cycle, Cell Division and Death		FtsEX cell-division-associated signaling system	Acyl-CoA:1-acyl-sn-glycerol-3-phosphate_acyltransferase_(EC_2.3.1.51)	Acyl-CoA:1-acyl-sn-glycerol-3-phosphate acyltransferase (EC 2.3.1.51)	active	fig|500640.16.peg.485	Acyl-CoA:1-acyl-sn-glycerol-3-phosphate acyltransferase (EC 2.3.1.51) @ Acyl-ACP:1-acyl-sn-glycerol-3-phosphate acyltransferase (EC 2.3.1.n4)	500640	Citrobacter youngae ATCC 29220
CELLULAR PROCESSES	Cell Cycle, Cell Division and Death		FtsEX cell-division-associated signaling system	RNA_polymerase_sigma_factor_RpoH	RNA polymerase sigma factor RpoH	active	fig|500640.16.peg.796	RNA polymerase sigma factor RpoH	500640	Citrobacter youngae ATCC 29220
CELLULAR PROCESSES	Cell Cycle, Cell Division and Death		FtsEX cell-division-associated signaling system	Signal_recognition_particle_receptor_FtsY	Signal recognition particle receptor FtsY	active	fig|500640.16.peg.799	Signal recognition particle receptor FtsY	500640	Citrobacter youngae ATCC 29220
CELLULAR PROCESSES	Cell Cycle, Cell Division and Death		FtsEX cell-division-associated signaling system	Cell-division-associated,_ABC-transporter-like_signaling_protein_FtsX	Cell-division-associated, ABC-transporter-like signaling protein FtsX	active	fig|500640.16.peg.797	Cell-division-associated, ABC-transporter-like signaling protein FtsX	500640	Citrobacter youngae ATCC 29220
CELLULAR PROCESSES	Cell Cycle, Cell Division and Death		FtsEX cell-division-associated signaling system	Cell-division-associated,_ABC-transporter-like_signaling_protein_FtsE	Cell-division-associated, ABC-transporter-like signaling protein FtsE	active	fig|500640.16.peg.798	Cell-division-associated, ABC-transporter-like signaling protein FtsE	500640	Citrobacter youngae ATCC 29220
CELLULAR PROCESSES	Cell Cycle, Cell Division and Death		FtsEX cell-division-associated signaling system	Acyl-CoA:1-acyl-sn-glycerol-3-phosphate_acyltransferase_(EC_2.3.1.51)	Acyl-CoA:1-acyl-sn-glycerol-3-phosphate acyltransferase (EC 2.3.1.51)	active	fig|500640.16.peg.3376	Acyl-CoA:1-acyl-sn-glycerol-3-phosphate acyltransferase (EC 2.3.1.51)	500640	Citrobacter youngae ATCC 29220
CELLULAR PROCESSES	Cell Cycle, Cell Division and Death		FtsEX cell-division-associated signaling system	Murein_hydrolase_activator_EnvC	Murein hydrolase activator EnvC	active	fig|500640.16.peg.943	Murein hydrolase activator EnvC	500640	Citrobacter youngae ATCC 29220
CELLULAR PROCESSES	Cell Cycle, Cell Division and Death		Cell division related cluster including coaD	Cell-division-associated,_ABC-transporter-like_signaling_protein_FtsX	Cell-division-associated, ABC-transporter-like signaling protein FtsX	active	fig|500640.16.peg.797	Cell-division-associated, ABC-transporter-like signaling protein FtsX	500640	Citrobacter youngae ATCC 29220
CELLULAR PROCESSES	Cell Cycle, Cell Division and Death		Cell division related cluster including coaD	Cell-division-associated,_ABC-transporter-like_signaling_protein_FtsE	Cell-division-associated, ABC-transporter-like signaling protein FtsE	active	fig|500640.16.peg.798	Cell-division-associated, ABC-transporter-like signaling protein FtsE	500640	Citrobacter youngae ATCC 29220
CELLULAR PROCESSES	Cell Cycle, Cell Division and Death		Cell division related cluster including coaD	RNA_polymerase_sigma_factor_RpoH	RNA polymerase sigma factor RpoH	active	fig|500640.16.peg.796	RNA polymerase sigma factor RpoH	500640	Citrobacter youngae ATCC 29220
CELLULAR PROCESSES	Cell Cycle, Cell Division and Death		Cell division related cluster including coaD	16S_rRNA_(guanine(966)-N(2))-methyltransferase_(EC_2.1.1.171)	16S rRNA (guanine(966)-N(2))-methyltransferase (EC 2.1.1.171)	active	fig|500640.16.peg.800	16S rRNA (guanine(966)-N(2))-methyltransferase (EC 2.1.1.171)	500640	Citrobacter youngae ATCC 29220
CELLULAR PROCESSES	Cell Cycle, Cell Division and Death		Cell division related cluster including coaD	Uncharacterized_ferredoxin-like_protein_YfhL	Uncharacterized ferredoxin-like protein YfhL	active	fig|500640.16.peg.2371	Uncharacterized ferredoxin-like protein YfhL	500640	Citrobacter youngae ATCC 29220
CELLULAR PROCESSES	Cell Cycle, Cell Division and Death		Cell division related cluster including coaD	Signal_recognition_particle_receptor_FtsY	Signal recognition particle receptor FtsY	active	fig|500640.16.peg.799	Signal recognition particle receptor FtsY	500640	Citrobacter youngae ATCC 29220
CELLULAR PROCESSES	Cell Cycle, Cell Division and Death		Cell division related cluster including coaD	Phosphopantetheine_adenylyltransferase_(EC_2.7.7.3)	Phosphopantetheine adenylyltransferase (EC 2.7.7.3)	active	fig|500640.16.peg.962	Phosphopantetheine adenylyltransferase (EC 2.7.7.3)	500640	Citrobacter youngae ATCC 29220
RNA PROCESSING	RNA Processing	RNA processing and modification	YrdC-YciO-Sua5 and associated protein families	FIG00031715:_Predicted_metal-dependent_phosphoesterases_(PHP_family)	FIG00031715: Predicted metal-dependent phosphoesterases (PHP family)	active	fig|500640.16.peg.3265	FIG00031715: Predicted metal-dependent phosphoesterases (PHP family)	500640	Citrobacter youngae ATCC 29220
RNA PROCESSING	RNA Processing	RNA processing and modification	YrdC-YciO-Sua5 and associated protein families	Threonylcarbamoyl-AMP_synthase_(EC_2.7.7.87)	Threonylcarbamoyl-AMP synthase (EC 2.7.7.87)	active	fig|500640.16.peg.641	Threonylcarbamoyl-AMP synthase (EC 2.7.7.87)	500640	Citrobacter youngae ATCC 29220
RNA PROCESSING	RNA Processing	RNA processing and modification	YrdC-YciO-Sua5 and associated protein families	tRNA_threonylcarbamoyladenosine_biosynthesis_protein_TsaB	tRNA threonylcarbamoyladenosine biosynthesis protein TsaB	active	fig|500640.16.peg.3150	tRNA threonylcarbamoyladenosine biosynthesis protein TsaB	500640	Citrobacter youngae ATCC 29220
RNA PROCESSING	RNA Processing	RNA processing and modification	YrdC-YciO-Sua5 and associated protein families	YciO_protein,_TsaC/YrdC_paralog	YciO protein, TsaC/YrdC paralog	active	fig|500640.16.peg.3266	YciO protein, TsaC/YrdC paralog	500640	Citrobacter youngae ATCC 29220
RNA PROCESSING	RNA Processing	RNA processing and modification	YrdC-YciO-Sua5 and associated protein families	N(6)-L-threonylcarbamoyladenine_synthase_(EC_2.3.1.234)	N(6)-L-threonylcarbamoyladenine synthase (EC 2.3.1.234)	active	fig|500640.16.peg.438	N(6)-L-threonylcarbamoyladenine synthase (EC 2.3.1.234)	500640	Citrobacter youngae ATCC 29220
RNA PROCESSING	RNA Processing	RNA processing and modification	YrdC-YciO-Sua5 and associated protein families	Rossmann_fold_nucleotide-binding_protein_Smf_possibly_involved_in_DNA_uptake	Rossmann fold nucleotide-binding protein Smf possibly involved in DNA uptake	active	fig|500640.16.peg.644	Rossmann fold nucleotide-binding protein Smf possibly involved in DNA uptake	500640	Citrobacter youngae ATCC 29220
RNA PROCESSING	RNA Processing	RNA processing and modification	YrdC-YciO-Sua5 and associated protein families	tRNA_threonylcarbamoyladenosine_biosynthesis_protein_TsaE	tRNA threonylcarbamoyladenosine biosynthesis protein TsaE	active	fig|500640.16.peg.1844	tRNA threonylcarbamoyladenosine biosynthesis protein TsaE	500640	Citrobacter youngae ATCC 29220
RNA PROCESSING	RNA Processing	RNA processing and modification	YrdC-YciO-Sua5 and associated protein families	Ribosomal_protein_L3_N(5)-glutamine_methyltransferase_(EC_2.1.1.298)	Ribosomal protein L3 N(5)-glutamine methyltransferase (EC 2.1.1.298)	active	fig|500640.16.peg.2571	Ribosomal protein L3 N(5)-glutamine methyltransferase (EC 2.1.1.298)	500640	Citrobacter youngae ATCC 29220
RNA PROCESSING	RNA Processing	RNA processing and modification	YrdC-YciO-Sua5 and associated protein families	Peptide_chain_release_factor_N(5)-glutamine_methyltransferase_(EC_2.1.1.297)	Peptide chain release factor N(5)-glutamine methyltransferase (EC 2.1.1.297)	active	fig|500640.16.peg.3211	Peptide chain release factor N(5)-glutamine methyltransferase (EC 2.1.1.297)	500640	Citrobacter youngae ATCC 29220
METABOLISM	Nucleosides and Nucleotides	Purines	DeNovo Purine Biosynthesis	Ribose-phosphate_pyrophosphokinase_(EC_2.7.6.1)	Ribose-phosphate pyrophosphokinase (EC 2.7.6.1)	active	fig|500640.16.peg.702	Ribose-phosphate pyrophosphokinase (EC 2.7.6.1)	500640	Citrobacter youngae ATCC 29220
METABOLISM	Nucleosides and Nucleotides	Purines	DeNovo Purine Biosynthesis	Phosphoribosylformylglycinamidine_synthase,_synthetase_subunit_(EC_6.3.5.3)	Phosphoribosylformylglycinamidine synthase, synthetase subunit (EC 6.3.5.3)	active	fig|500640.16.peg.2379	Phosphoribosylformylglycinamidine synthase, synthetase subunit (EC 6.3.5.3) / Phosphoribosylformylglycinamidine synthase, glutamine amidotransferase subunit (EC 6.3.5.3)	500640	Citrobacter youngae ATCC 29220
METABOLISM	Nucleosides and Nucleotides	Purines	DeNovo Purine Biosynthesis	Phosphoribosylformylglycinamidine_cyclo-ligase_(EC_6.3.3.1)	Phosphoribosylformylglycinamidine cyclo-ligase (EC 6.3.3.1)	active	fig|500640.16.peg.2454	Phosphoribosylformylglycinamidine cyclo-ligase (EC 6.3.3.1)	500640	Citrobacter youngae ATCC 29220
METABOLISM	Nucleosides and Nucleotides	Purines	DeNovo Purine Biosynthesis	N5-carboxyaminoimidazole_ribonucleotide_mutase_(EC_5.4.99.18)	N5-carboxyaminoimidazole ribonucleotide mutase (EC 5.4.99.18)	active	fig|500640.16.peg.4576	N5-carboxyaminoimidazole ribonucleotide mutase (EC 5.4.99.18)	500640	Citrobacter youngae ATCC 29220
METABOLISM	Nucleosides and Nucleotides	Purines	DeNovo Purine Biosynthesis	N5-carboxyaminoimidazole_ribonucleotide_synthase_(EC_6.3.4.18)	N5-carboxyaminoimidazole ribonucleotide synthase (EC 6.3.4.18)	active	fig|500640.16.peg.4577	N5-carboxyaminoimidazole ribonucleotide synthase (EC 6.3.4.18)	500640	Citrobacter youngae ATCC 29220
METABOLISM	Nucleosides and Nucleotides	Purines	DeNovo Purine Biosynthesis	Phosphoribosylamine--glycine_ligase_(EC_6.3.4.13)	Phosphoribosylamine--glycine ligase (EC 6.3.4.13)	active	fig|500640.16.peg.70	Phosphoribosylamine--glycine ligase (EC 6.3.4.13)	500640	Citrobacter youngae ATCC 29220
METABOLISM	Nucleosides and Nucleotides	Purines	DeNovo Purine Biosynthesis	IMP_cyclohydrolase_(EC_3.5.4.10)	IMP cyclohydrolase (EC 3.5.4.10)	active	fig|500640.16.peg.71	IMP cyclohydrolase (EC 3.5.4.10) / Phosphoribosylaminoimidazolecarboxamide formyltransferase (EC 2.1.2.3)	500640	Citrobacter youngae ATCC 29220
METABOLISM	Nucleosides and Nucleotides	Purines	DeNovo Purine Biosynthesis	Inosine-5'-monophosphate_dehydrogenase_(EC_1.1.1.205)	Inosine-5'-monophosphate dehydrogenase (EC 1.1.1.205)	active	fig|500640.16.peg.2444	Inosine-5'-monophosphate dehydrogenase (EC 1.1.1.205) / CBS domain	500640	Citrobacter youngae ATCC 29220
METABOLISM	Nucleosides and Nucleotides	Purines	DeNovo Purine Biosynthesis	GMP_synthase_[glutamine-hydrolyzing],_amidotransferase_subunit_(EC_6.3.5.2)	GMP synthase [glutamine-hydrolyzing], amidotransferase subunit (EC 6.3.5.2)	active	fig|500640.16.peg.2445	GMP synthase [glutamine-hydrolyzing], amidotransferase subunit (EC 6.3.5.2) / GMP synthase [glutamine-hydrolyzing], ATP pyrophosphatase subunit (EC 6.3.5.2)	500640	Citrobacter youngae ATCC 29220
METABOLISM	Nucleosides and Nucleotides	Purines	DeNovo Purine Biosynthesis	Adenylosuccinate_lyase_(EC_4.3.2.2)	Adenylosuccinate lyase (EC 4.3.2.2)	active	fig|500640.16.peg.3875	Adenylosuccinate lyase (EC 4.3.2.2) @ SAICAR lyase (EC 4.3.2.2)	500640	Citrobacter youngae ATCC 29220
METABOLISM	Nucleosides and Nucleotides	Purines	DeNovo Purine Biosynthesis	Phosphoribosylaminoimidazolecarboxamide_formyltransferase_(EC_2.1.2.3)	Phosphoribosylaminoimidazolecarboxamide formyltransferase (EC 2.1.2.3)	active	fig|500640.16.peg.71	IMP cyclohydrolase (EC 3.5.4.10) / Phosphoribosylaminoimidazolecarboxamide formyltransferase (EC 2.1.2.3)	500640	Citrobacter youngae ATCC 29220
METABOLISM	Nucleosides and Nucleotides	Purines	DeNovo Purine Biosynthesis	Adenylosuccinate_synthetase_(EC_6.3.4.4)	Adenylosuccinate synthetase (EC 6.3.4.4)	active	fig|500640.16.peg.1853	Adenylosuccinate synthetase (EC 6.3.4.4)	500640	Citrobacter youngae ATCC 29220
METABOLISM	Nucleosides and Nucleotides	Purines	DeNovo Purine Biosynthesis	Phosphoribosylformylglycinamidine_synthase,_glutamine_amidotransferase_subunit_(EC_6.3.5.3)	Phosphoribosylformylglycinamidine synthase, glutamine amidotransferase subunit (EC 6.3.5.3)	active	fig|500640.16.peg.2379	Phosphoribosylformylglycinamidine synthase, synthetase subunit (EC 6.3.5.3) / Phosphoribosylformylglycinamidine synthase, glutamine amidotransferase subunit (EC 6.3.5.3)	500640	Citrobacter youngae ATCC 29220
METABOLISM	Nucleosides and Nucleotides	Purines	DeNovo Purine Biosynthesis	GMP_synthase_[glutamine-hydrolyzing],_ATP_pyrophosphatase_subunit_(EC_6.3.5.2)	GMP synthase [glutamine-hydrolyzing], ATP pyrophosphatase subunit (EC 6.3.5.2)	active	fig|500640.16.peg.2445	GMP synthase [glutamine-hydrolyzing], amidotransferase subunit (EC 6.3.5.2) / GMP synthase [glutamine-hydrolyzing], ATP pyrophosphatase subunit (EC 6.3.5.2)	500640	Citrobacter youngae ATCC 29220
METABOLISM	Nucleosides and Nucleotides	Purines	DeNovo Purine Biosynthesis	Phosphoribosylglycinamide_formyltransferase_(EC_2.1.2.2)	Phosphoribosylglycinamide formyltransferase (EC 2.1.2.2)	active	fig|500640.16.peg.2453	Phosphoribosylglycinamide formyltransferase (EC 2.1.2.2)	500640	Citrobacter youngae ATCC 29220
METABOLISM	Nucleosides and Nucleotides	Purines	DeNovo Purine Biosynthesis	Phosphoribosylaminoimidazole-succinocarboxamide_synthase_(EC_6.3.2.6)	Phosphoribosylaminoimidazole-succinocarboxamide synthase (EC 6.3.2.6)	active	fig|500640.16.peg.2469	Phosphoribosylaminoimidazole-succinocarboxamide synthase (EC 6.3.2.6)	500640	Citrobacter youngae ATCC 29220
METABOLISM	Nucleosides and Nucleotides	Purines	DeNovo Purine Biosynthesis	Amidophosphoribosyltransferase_(EC_2.4.2.14)	Amidophosphoribosyltransferase (EC 2.4.2.14)	active	fig|500640.16.peg.2590	Amidophosphoribosyltransferase (EC 2.4.2.14)	500640	Citrobacter youngae ATCC 29220
METABOLISM	Nucleosides and Nucleotides	Purines	DeNovo Purine Biosynthesis	Formate-dependent_phosphoribosylglycinamide_formyltransferase	Formate-dependent phosphoribosylglycinamide formyltransferase	active	fig|500640.16.peg.3105	Formate-dependent phosphoribosylglycinamide formyltransferase	500640	Citrobacter youngae ATCC 29220
METABOLISM	Nucleosides and Nucleotides	Purines	DeNovo Purine Biosynthesis	Ribose-phosphate_pyrophosphokinase_(EC_2.7.6.1)	Ribose-phosphate pyrophosphokinase (EC 2.7.6.1)	active	fig|500640.16.peg.3206	Ribose-phosphate pyrophosphokinase (EC 2.7.6.1)	500640	Citrobacter youngae ATCC 29220
METABOLISM	Nucleosides and Nucleotides	Purines	DeNovo Purine Biosynthesis	SAICAR_lyase_(EC_4.3.2.2)	SAICAR lyase (EC 4.3.2.2)	active	fig|500640.16.peg.3875	Adenylosuccinate lyase (EC 4.3.2.2) @ SAICAR lyase (EC 4.3.2.2)	500640	Citrobacter youngae ATCC 29220
METABOLISM	Nucleosides and Nucleotides	Purines	Purine nucleotide synthesis regulator	N5-carboxyaminoimidazole_ribonucleotide_synthase_(EC_6.3.4.18)	N5-carboxyaminoimidazole ribonucleotide synthase (EC 6.3.4.18)	active	fig|500640.16.peg.4577	N5-carboxyaminoimidazole ribonucleotide synthase (EC 6.3.4.18)	500640	Citrobacter youngae ATCC 29220
METABOLISM	Nucleosides and Nucleotides	Purines	Purine nucleotide synthesis regulator	Phosphoribosylformylglycinamidine_cyclo-ligase_(EC_6.3.3.1)	Phosphoribosylformylglycinamidine cyclo-ligase (EC 6.3.3.1)	active	fig|500640.16.peg.2454	Phosphoribosylformylglycinamidine cyclo-ligase (EC 6.3.3.1)	500640	Citrobacter youngae ATCC 29220
METABOLISM	Nucleosides and Nucleotides	Purines	Purine nucleotide synthesis regulator	Purine_nucleotide_synthesis_repressor	Purine nucleotide synthesis repressor	active	fig|500640.16.peg.3647	Purine nucleotide synthesis repressor	500640	Citrobacter youngae ATCC 29220
METABOLISM	Nucleosides and Nucleotides	Purines	Purine nucleotide synthesis regulator	N5-carboxyaminoimidazole_ribonucleotide_mutase_(EC_5.4.99.18)	N5-carboxyaminoimidazole ribonucleotide mutase (EC 5.4.99.18)	active	fig|500640.16.peg.4576	N5-carboxyaminoimidazole ribonucleotide mutase (EC 5.4.99.18)	500640	Citrobacter youngae ATCC 29220
ENERGY	Energy and Precursor Metabolites Generation	Central Metabolism	Pentose phosphate pathway	Transketolase_(EC_2.2.1.1)	Transketolase (EC 2.2.1.1)	active	fig|500640.16.peg.1174	Transketolase (EC 2.2.1.1)	500640	Citrobacter youngae ATCC 29220
ENERGY	Energy and Precursor Metabolites Generation	Central Metabolism	Pentose phosphate pathway	Ribose-5-phosphate_isomerase_A_(EC_5.3.1.6)	Ribose-5-phosphate isomerase A (EC 5.3.1.6)	active	fig|500640.16.peg.1192	Ribose-5-phosphate isomerase A (EC 5.3.1.6)	500640	Citrobacter youngae ATCC 29220
ENERGY	Energy and Precursor Metabolites Generation	Central Metabolism	Pentose phosphate pathway	Transketolase_(EC_2.2.1.1)	Transketolase (EC 2.2.1.1)	active	fig|500640.16.peg.2483	Transketolase (EC 2.2.1.1)	500640	Citrobacter youngae ATCC 29220
ENERGY	Energy and Precursor Metabolites Generation	Central Metabolism	Pentose phosphate pathway	Ribose-phosphate_pyrophosphokinase_(EC_2.7.6.1)	Ribose-phosphate pyrophosphokinase (EC 2.7.6.1)	active	fig|500640.16.peg.702	Ribose-phosphate pyrophosphokinase (EC 2.7.6.1)	500640	Citrobacter youngae ATCC 29220
ENERGY	Energy and Precursor Metabolites Generation	Central Metabolism	Pentose phosphate pathway	Ribulose-phosphate_3-epimerase_(EC_5.1.3.1)	Ribulose-phosphate 3-epimerase (EC 5.1.3.1)	active	fig|500640.16.peg.723	Ribulose-phosphate 3-epimerase (EC 5.1.3.1)	500640	Citrobacter youngae ATCC 29220
ENERGY	Energy and Precursor Metabolites Generation	Central Metabolism	Pentose phosphate pathway	Transaldolase_(EC_2.2.1.2)	Transaldolase (EC 2.2.1.2)	active	fig|500640.16.peg.2144	Transaldolase (EC 2.2.1.2)	500640	Citrobacter youngae ATCC 29220
ENERGY	Energy and Precursor Metabolites Generation	Central Metabolism	Pentose phosphate pathway	6-phosphogluconate_dehydrogenase,_decarboxylating_(EC_1.1.1.44)	6-phosphogluconate dehydrogenase, decarboxylating (EC 1.1.1.44)	active	fig|500640.16.peg.2892	6-phosphogluconate dehydrogenase, decarboxylating (EC 1.1.1.44)	500640	Citrobacter youngae ATCC 29220
ENERGY	Energy and Precursor Metabolites Generation	Central Metabolism	Pentose phosphate pathway	Glucose-6-phosphate_1-dehydrogenase_(EC_1.1.1.49)	Glucose-6-phosphate 1-dehydrogenase (EC 1.1.1.49)	active	fig|500640.16.peg.3102	Glucose-6-phosphate 1-dehydrogenase (EC 1.1.1.49)	500640	Citrobacter youngae ATCC 29220
ENERGY	Energy and Precursor Metabolites Generation	Central Metabolism	Pentose phosphate pathway	Ribose-phosphate_pyrophosphokinase_(EC_2.7.6.1)	Ribose-phosphate pyrophosphokinase (EC 2.7.6.1)	active	fig|500640.16.peg.3206	Ribose-phosphate pyrophosphokinase (EC 2.7.6.1)	500640	Citrobacter youngae ATCC 29220
ENERGY	Energy and Precursor Metabolites Generation	Central Metabolism	Pentose phosphate pathway	6-phosphogluconolactonase_(EC_3.1.1.31)	6-phosphogluconolactonase (EC 3.1.1.31)	active	fig|500640.16.peg.4345	6-phosphogluconolactonase (EC 3.1.1.31)	500640	Citrobacter youngae ATCC 29220
METABOLISM	Amino Acids and Derivatives	Histidine Metabolism	Histidine Biosynthesis -- gjo	Histidinol-phosphate_aminotransferase_(EC_2.6.1.9)	Histidinol-phosphate aminotransferase (EC 2.6.1.9)	active	fig|500640.16.peg.2901	Histidinol-phosphate aminotransferase (EC 2.6.1.9)	500640	Citrobacter youngae ATCC 29220
METABOLISM	Amino Acids and Derivatives	Histidine Metabolism	Histidine Biosynthesis -- gjo	Adenylosuccinate_synthetase_(EC_6.3.4.4)	Adenylosuccinate synthetase (EC 6.3.4.4)	active	fig|500640.16.peg.1853	Adenylosuccinate synthetase (EC 6.3.4.4)	500640	Citrobacter youngae ATCC 29220
METABOLISM	Amino Acids and Derivatives	Histidine Metabolism	Histidine Biosynthesis -- gjo	Phosphoribosyl-ATP_pyrophosphatase_(EC_3.6.1.31)	Phosphoribosyl-ATP pyrophosphatase (EC 3.6.1.31)	active	fig|500640.16.peg.2896	Phosphoribosyl-AMP cyclohydrolase (EC 3.5.4.19) / Phosphoribosyl-ATP pyrophosphatase (EC 3.6.1.31)	500640	Citrobacter youngae ATCC 29220
METABOLISM	Amino Acids and Derivatives	Histidine Metabolism	Histidine Biosynthesis -- gjo	Phosphoribosyl-AMP_cyclohydrolase_(EC_3.5.4.19)	Phosphoribosyl-AMP cyclohydrolase (EC 3.5.4.19)	active	fig|500640.16.peg.2896	Phosphoribosyl-AMP cyclohydrolase (EC 3.5.4.19) / Phosphoribosyl-ATP pyrophosphatase (EC 3.6.1.31)	500640	Citrobacter youngae ATCC 29220
METABOLISM	Amino Acids and Derivatives	Histidine Metabolism	Histidine Biosynthesis -- gjo	Phosphoribosylformimino-5-aminoimidazole_carboxamide_ribotide_isomerase_(EC_5.3.1.16)	Phosphoribosylformimino-5-aminoimidazole carboxamide ribotide isomerase (EC 5.3.1.16)	active	fig|500640.16.peg.2898	Phosphoribosylformimino-5-aminoimidazole carboxamide ribotide isomerase (EC 5.3.1.16)	500640	Citrobacter youngae ATCC 29220
METABOLISM	Amino Acids and Derivatives	Histidine Metabolism	Histidine Biosynthesis -- gjo	Histidinol-phosphatase_(EC_3.1.3.15)	Histidinol-phosphatase (EC 3.1.3.15)	active	fig|500640.16.peg.2900	Histidinol-phosphatase (EC 3.1.3.15) / Imidazoleglycerol-phosphate dehydratase (EC 4.2.1.19)	500640	Citrobacter youngae ATCC 29220
METABOLISM	Amino Acids and Derivatives	Histidine Metabolism	Histidine Biosynthesis -- gjo	Imidazole_glycerol_phosphate_synthase_cyclase_subunit	Imidazole glycerol phosphate synthase cyclase subunit	active	fig|500640.16.peg.2897	Imidazole glycerol phosphate synthase cyclase subunit	500640	Citrobacter youngae ATCC 29220
METABOLISM	Amino Acids and Derivatives	Histidine Metabolism	Histidine Biosynthesis -- gjo	Imidazole_glycerol_phosphate_synthase_amidotransferase_subunit_HisH	Imidazole glycerol phosphate synthase amidotransferase subunit HisH	active	fig|500640.16.peg.2899	Imidazole glycerol phosphate synthase amidotransferase subunit HisH	500640	Citrobacter youngae ATCC 29220
METABOLISM	Amino Acids and Derivatives	Histidine Metabolism	Histidine Biosynthesis -- gjo	Imidazoleglycerol-phosphate_dehydratase_(EC_4.2.1.19)	Imidazoleglycerol-phosphate dehydratase (EC 4.2.1.19)	active	fig|500640.16.peg.2900	Histidinol-phosphatase (EC 3.1.3.15) / Imidazoleglycerol-phosphate dehydratase (EC 4.2.1.19)	500640	Citrobacter youngae ATCC 29220
METABOLISM	Amino Acids and Derivatives	Histidine Metabolism	Histidine Biosynthesis -- gjo	Histidinol_dehydrogenase_(EC_1.1.1.23)	Histidinol dehydrogenase (EC 1.1.1.23)	active	fig|500640.16.peg.2902	Histidinol dehydrogenase (EC 1.1.1.23)	500640	Citrobacter youngae ATCC 29220
METABOLISM	Amino Acids and Derivatives	Histidine Metabolism	Histidine Biosynthesis -- gjo	ATP_phosphoribosyltransferase_(EC_2.4.2.17)_=>_HisGl	ATP phosphoribosyltransferase (EC 2.4.2.17) => HisGl	active	fig|500640.16.peg.2903	ATP phosphoribosyltransferase (EC 2.4.2.17) => HisGl	500640	Citrobacter youngae ATCC 29220
METABOLISM	Nucleosides and Nucleotides	Purines	GMP synthase	GMP_synthase_[glutamine-hydrolyzing],_amidotransferase_subunit_(EC_6.3.5.2)	GMP synthase [glutamine-hydrolyzing], amidotransferase subunit (EC 6.3.5.2)	active	fig|500640.16.peg.2445	GMP synthase [glutamine-hydrolyzing], amidotransferase subunit (EC 6.3.5.2) / GMP synthase [glutamine-hydrolyzing], ATP pyrophosphatase subunit (EC 6.3.5.2)	500640	Citrobacter youngae ATCC 29220
METABOLISM	Nucleosides and Nucleotides	Purines	GMP synthase	GMP_synthase_[glutamine-hydrolyzing],_ATP_pyrophosphatase_subunit_(EC_6.3.5.2)	GMP synthase [glutamine-hydrolyzing], ATP pyrophosphatase subunit (EC 6.3.5.2)	active	fig|500640.16.peg.2445	GMP synthase [glutamine-hydrolyzing], amidotransferase subunit (EC 6.3.5.2) / GMP synthase [glutamine-hydrolyzing], ATP pyrophosphatase subunit (EC 6.3.5.2)	500640	Citrobacter youngae ATCC 29220
METABOLISM	Nucleosides and Nucleotides	Purines	GMP synthase	Glutamine_amidotransferase,_class_I	Glutamine amidotransferase, class I	active	fig|500640.16.peg.2514	Glutamine amidotransferase, class I	500640	Citrobacter youngae ATCC 29220
MISCELLANEOUS	Miscellaneous		Carbonic anhydrase	Protein_YrdA	Protein YrdA	active	fig|500640.16.peg.638	Protein YrdA	500640	Citrobacter youngae ATCC 29220
MISCELLANEOUS	Miscellaneous		Carbonic anhydrase	Protein_YrdA	Protein YrdA	active	fig|500640.16.peg.74	Protein YrdA	500640	Citrobacter youngae ATCC 29220
MISCELLANEOUS	Miscellaneous		Carbonic anhydrase	Carbonic_anhydrase,_alpha_class_(EC_4.2.1.1)	Carbonic anhydrase, alpha class (EC 4.2.1.1)	active	fig|500640.16.peg.221	Carbonic anhydrase, alpha class (EC 4.2.1.1)	500640	Citrobacter youngae ATCC 29220
MISCELLANEOUS	Miscellaneous		Carbonic anhydrase	Carbonic_anhydrase,_beta_class_(EC_4.2.1.1)	Carbonic anhydrase, beta class (EC 4.2.1.1)	active	fig|500640.16.peg.1515	Carbonic anhydrase, beta class (EC 4.2.1.1)	500640	Citrobacter youngae ATCC 29220
MISCELLANEOUS	Miscellaneous		Carbonic anhydrase	Carbonic_anhydrase,_beta_class_(EC_4.2.1.1)	Carbonic anhydrase, beta class (EC 4.2.1.1)	active	fig|500640.16.peg.2266	Carbonic anhydrase, beta class (EC 4.2.1.1)	500640	Citrobacter youngae ATCC 29220
RNA PROCESSING	RNA Processing	RNA processing and modification	Threonylcarbamoyladenosine	Threonylcarbamoyl-AMP_synthase_(EC_2.7.7.87)	Threonylcarbamoyl-AMP synthase (EC 2.7.7.87)	active	fig|500640.16.peg.641	Threonylcarbamoyl-AMP synthase (EC 2.7.7.87)	500640	Citrobacter youngae ATCC 29220
RNA PROCESSING	RNA Processing	RNA processing and modification	Threonylcarbamoyladenosine	tRNA_threonylcarbamoyladenosine_biosynthesis_protein_TsaE	tRNA threonylcarbamoyladenosine biosynthesis protein TsaE	active	fig|500640.16.peg.1844	tRNA threonylcarbamoyladenosine biosynthesis protein TsaE	500640	Citrobacter youngae ATCC 29220
RNA PROCESSING	RNA Processing	RNA processing and modification	Threonylcarbamoyladenosine	tRNA_threonylcarbamoyladenosine_biosynthesis_protein_TsaB	tRNA threonylcarbamoyladenosine biosynthesis protein TsaB	active	fig|500640.16.peg.3150	tRNA threonylcarbamoyladenosine biosynthesis protein TsaB	500640	Citrobacter youngae ATCC 29220
RNA PROCESSING	RNA Processing	RNA processing and modification	Threonylcarbamoyladenosine	N(6)-L-threonylcarbamoyladenine_synthase_(EC_2.3.1.234)	N(6)-L-threonylcarbamoyladenine synthase (EC 2.3.1.234)	active	fig|500640.16.peg.438	N(6)-L-threonylcarbamoyladenine synthase (EC 2.3.1.234)	500640	Citrobacter youngae ATCC 29220
RNA PROCESSING	RNA Processing	RNA processing and modification	Threonylcarbamoyladenosine	tRNA_(adenine(37)-N6)-methyltransferase	tRNA (adenine(37)-N6)-methyltransferase	active	fig|500640.16.peg.2334	tRNA (adenine(37)-N6)-methyltransferase	500640	Citrobacter youngae ATCC 29220
RNA PROCESSING	RNA Processing	RNA processing and modification	RNA pseudouridine synthases	tRNA_pseudouridine(38-40)_synthase_(EC_5.4.99.12)	tRNA pseudouridine(38-40) synthase (EC 5.4.99.12)	active	fig|500640.16.peg.2584	tRNA pseudouridine(38-40) synthase (EC 5.4.99.12)	500640	Citrobacter youngae ATCC 29220
RNA PROCESSING	RNA Processing	RNA processing and modification	RNA pseudouridine synthases	LSU_rRNA_pseudouridine(2457)_synthase_(EC_5.4.99.20)	LSU rRNA pseudouridine(2457) synthase (EC 5.4.99.20)	active	fig|500640.16.peg.3870	LSU rRNA pseudouridine(2457) synthase (EC 5.4.99.20)	500640	Citrobacter youngae ATCC 29220
RNA PROCESSING	RNA Processing	RNA processing and modification	RNA pseudouridine synthases	tRNA_pseudouridine(13)_synthase_(EC_5.4.99.27)	tRNA pseudouridine(13) synthase (EC 5.4.99.27)	active	fig|500640.16.peg.1371	tRNA pseudouridine(13) synthase (EC 5.4.99.27)	500640	Citrobacter youngae ATCC 29220
RNA PROCESSING	RNA Processing	RNA processing and modification	RNA pseudouridine synthases	LSU_rRNA_pseudouridine(1911/1915/1917)_synthase_(EC_5.4.99.23)	LSU rRNA pseudouridine(1911/1915/1917) synthase (EC 5.4.99.23)	active	fig|500640.16.peg.1584	LSU rRNA pseudouridine(1911/1915/1917) synthase (EC 5.4.99.23)	500640	Citrobacter youngae ATCC 29220
RNA PROCESSING	RNA Processing	RNA processing and modification	RNA pseudouridine synthases	LSU_rRNA_pseudouridine(746)_synthase_(EC_5.4.99.29)	LSU rRNA pseudouridine(746) synthase (EC 5.4.99.29)	active	fig|500640.16.peg.2194	LSU rRNA pseudouridine(746) synthase (EC 5.4.99.29) @ tRNA pseudouridine(32) synthase (EC 5.4.99.28)	500640	Citrobacter youngae ATCC 29220
RNA PROCESSING	RNA Processing	RNA processing and modification	RNA pseudouridine synthases	LSU_rRNA_pseudouridine(2605)_synthase_(EC_5.4.99.22)	LSU rRNA pseudouridine(2605) synthase (EC 5.4.99.22)	active	fig|500640.16.peg.3267	LSU rRNA pseudouridine(2605) synthase (EC 5.4.99.22)	500640	Citrobacter youngae ATCC 29220
RNA PROCESSING	RNA Processing	RNA processing and modification	RNA pseudouridine synthases	LSU_rRNA_pseudouridine(2604)_synthase_(EC_5.4.99.21)	LSU rRNA pseudouridine(2604) synthase (EC 5.4.99.21)	active	fig|500640.16.peg.189	LSU rRNA pseudouridine(2604) synthase (EC 5.4.99.21)	500640	Citrobacter youngae ATCC 29220
RNA PROCESSING	RNA Processing	RNA processing and modification	RNA pseudouridine synthases	tRNA_pseudouridine(55)_synthase_(EC_5.4.99.25)	tRNA pseudouridine(55) synthase (EC 5.4.99.25)	active	fig|500640.16.peg.321	tRNA pseudouridine(55) synthase (EC 5.4.99.25)	500640	Citrobacter youngae ATCC 29220
RNA PROCESSING	RNA Processing	RNA processing and modification	RNA pseudouridine synthases	tRNA_pseudouridine(65)_synthase_(EC_5.4.99.26)	tRNA pseudouridine(65) synthase (EC 5.4.99.26)	active	fig|500640.16.peg.1313	tRNA pseudouridine(65) synthase (EC 5.4.99.26)	500640	Citrobacter youngae ATCC 29220
RNA PROCESSING	RNA Processing	RNA processing and modification	RNA pseudouridine synthases	SSU_rRNA_pseudouridine(516)_synthase_(EC_5.4.99.19)	SSU rRNA pseudouridine(516) synthase (EC 5.4.99.19)	active	fig|500640.16.peg.2712	SSU rRNA pseudouridine(516) synthase (EC 5.4.99.19)	500640	Citrobacter youngae ATCC 29220
RNA PROCESSING	RNA Processing	RNA processing and modification	RNA pseudouridine synthases	LSU_rRNA_pseudouridine(955/2504/2580)_synthase_(EC_5.4.99.24)	LSU rRNA pseudouridine(955/2504/2580) synthase (EC 5.4.99.24)	active	fig|500640.16.peg.4011	LSU rRNA pseudouridine(955/2504/2580) synthase (EC 5.4.99.24)	500640	Citrobacter youngae ATCC 29220
DNA PROCESSING	DNA Processing		Type I restriction-modification systems	Type_I_restriction-modification_system,_specificity_subunit_S	Type I restriction-modification system, specificity subunit S	active	fig|500640.16.peg.2068	Type I restriction-modification system, specificity subunit S	500640	Citrobacter youngae ATCC 29220
DNA PROCESSING	DNA Processing		Type I restriction-modification systems	Type_I_restriction-modification_system,_restriction_subunit_R_(EC_3.1.21.3)	Type I restriction-modification system, restriction subunit R (EC 3.1.21.3)	active	fig|500640.16.peg.2070	Type I restriction-modification system, restriction subunit R (EC 3.1.21.3)	500640	Citrobacter youngae ATCC 29220
DNA PROCESSING	DNA Processing		Type I restriction-modification systems	Type_I_restriction-modification_system,_DNA-methyltransferase_subunit_M_(EC_2.1.1.72)	Type I restriction-modification system, DNA-methyltransferase subunit M (EC 2.1.1.72)	active	fig|500640.16.peg.2069	Type I restriction-modification system, DNA-methyltransferase subunit M (EC 2.1.1.72)	500640	Citrobacter youngae ATCC 29220
ENERGY	Energy and Precursor Metabolites Generation	Central Metabolism	Glycolysis and Gluconeogenesis	Fructose-bisphosphate_aldolase_class_II_(EC_4.1.2.13)	Fructose-bisphosphate aldolase class II (EC 4.1.2.13)	active	fig|500640.16.peg.1182	Fructose-bisphosphate aldolase class II (EC 4.1.2.13)	500640	Citrobacter youngae ATCC 29220
ENERGY	Energy and Precursor Metabolites Generation	Central Metabolism	Glycolysis and Gluconeogenesis	Fructose-bisphosphate_aldolase_class_I_(EC_4.1.2.13)	Fructose-bisphosphate aldolase class I (EC 4.1.2.13)	active	fig|500640.16.peg.2805	Fructose-bisphosphate aldolase class I (EC 4.1.2.13)	500640	Citrobacter youngae ATCC 29220
ENERGY	Energy and Precursor Metabolites Generation	Central Metabolism	Glycolysis and Gluconeogenesis	NAD-dependent_glyceraldehyde-3-phosphate_dehydrogenase_(EC_1.2.1.12)	NAD-dependent glyceraldehyde-3-phosphate dehydrogenase (EC 1.2.1.12)	active	fig|500640.16.peg.3831	NAD-dependent glyceraldehyde-3-phosphate dehydrogenase (EC 1.2.1.12)	500640	Citrobacter youngae ATCC 29220
ENERGY	Energy and Precursor Metabolites Generation	Central Metabolism	Glycolysis and Gluconeogenesis	Phosphoglycerate_mutase_(EC_5.4.2.11)	Phosphoglycerate mutase (EC 5.4.2.11)	active	fig|500640.16.peg.4357	Phosphoglycerate mutase (EC 5.4.2.11)	500640	Citrobacter youngae ATCC 29220
ENERGY	Energy and Precursor Metabolites Generation	Central Metabolism	Glycolysis and Gluconeogenesis	Phosphoglycerate_kinase_(EC_2.7.2.3)	Phosphoglycerate kinase (EC 2.7.2.3)	active	fig|500640.16.peg.1181	Phosphoglycerate kinase (EC 2.7.2.3)	500640	Citrobacter youngae ATCC 29220
ENERGY	Energy and Precursor Metabolites Generation	Central Metabolism	Glycolysis and Gluconeogenesis	6-phosphofructokinase_(EC_2.7.1.11)	6-phosphofructokinase (EC 2.7.1.11)	active	fig|500640.16.peg.1742	6-phosphofructokinase (EC 2.7.1.11)	500640	Citrobacter youngae ATCC 29220
ENERGY	Energy and Precursor Metabolites Generation	Central Metabolism	Glycolysis and Gluconeogenesis	Triosephosphate_isomerase_(EC_5.3.1.1)	Triosephosphate isomerase (EC 5.3.1.1)	active	fig|500640.16.peg.1749	Triosephosphate isomerase (EC 5.3.1.1)	500640	Citrobacter youngae ATCC 29220
ENERGY	Energy and Precursor Metabolites Generation	Central Metabolism	Glycolysis and Gluconeogenesis	Fructose-1,6-bisphosphatase,_type_I_(EC_3.1.3.11)	Fructose-1,6-bisphosphatase, type I (EC 3.1.3.11)	active	fig|500640.16.peg.1912	Fructose-1,6-bisphosphatase, type I (EC 3.1.3.11)	500640	Citrobacter youngae ATCC 29220
ENERGY	Energy and Precursor Metabolites Generation	Central Metabolism	Glycolysis and Gluconeogenesis	Glucokinase_(EC_2.7.1.2)	Glucokinase (EC 2.7.1.2)	active	fig|500640.16.peg.2543	Glucokinase (EC 2.7.1.2)	500640	Citrobacter youngae ATCC 29220
ENERGY	Energy and Precursor Metabolites Generation	Central Metabolism	Glycolysis and Gluconeogenesis	Pyruvate_kinase_(EC_2.7.1.40)	Pyruvate kinase (EC 2.7.1.40)	active	fig|500640.16.peg.3099	Pyruvate kinase (EC 2.7.1.40)	500640	Citrobacter youngae ATCC 29220
ENERGY	Energy and Precursor Metabolites Generation	Central Metabolism	Glycolysis and Gluconeogenesis	NAD-dependent_glyceraldehyde-3-phosphate_dehydrogenase_(EC_1.2.1.12)	NAD-dependent glyceraldehyde-3-phosphate dehydrogenase (EC 1.2.1.12)	active	fig|500640.16.peg.3396	NAD-dependent glyceraldehyde-3-phosphate dehydrogenase (EC 1.2.1.12)	500640	Citrobacter youngae ATCC 29220
ENERGY	Energy and Precursor Metabolites Generation	Central Metabolism	Glycolysis and Gluconeogenesis	Glucose-6-phosphate_isomerase_(EC_5.3.1.9)	Glucose-6-phosphate isomerase (EC 5.3.1.9)	active	fig|500640.16.peg.184	Glucose-6-phosphate isomerase (EC 5.3.1.9)	500640	Citrobacter youngae ATCC 29220
ENERGY	Energy and Precursor Metabolites Generation	Central Metabolism	Glycolysis and Gluconeogenesis	2,3-bisphosphoglycerate-independent_phosphoglycerate_mutase_(EC_5.4.2.12)	2,3-bisphosphoglycerate-independent phosphoglycerate mutase (EC 5.4.2.12)	active	fig|500640.16.peg.942	2,3-bisphosphoglycerate-independent phosphoglycerate mutase (EC 5.4.2.12)	500640	Citrobacter youngae ATCC 29220
ENERGY	Energy and Precursor Metabolites Generation	Central Metabolism	Glycolysis and Gluconeogenesis	Enolase_(EC_4.2.1.11)	Enolase (EC 4.2.1.11)	active	fig|500640.16.peg.1325	Enolase (EC 4.2.1.11)	500640	Citrobacter youngae ATCC 29220
ENERGY	Energy and Precursor Metabolites Generation	Central Metabolism	Glycolysis and Gluconeogenesis	Fructose-1,6-bisphosphatase,_GlpX_type_(EC_3.1.3.11)	Fructose-1,6-bisphosphatase, GlpX type (EC 3.1.3.11)	active	fig|500640.16.peg.1753	Fructose-1,6-bisphosphatase, GlpX type (EC 3.1.3.11)	500640	Citrobacter youngae ATCC 29220
ENERGY	Energy and Precursor Metabolites Generation	Central Metabolism	Glycolysis and Gluconeogenesis	Phosphoglycerate_mutase_(EC_5.4.2.11)	Phosphoglycerate mutase (EC 5.4.2.11)	active	fig|500640.16.peg.2131	Phosphoglycerate mutase (EC 5.4.2.11)	500640	Citrobacter youngae ATCC 29220
ENERGY	Energy and Precursor Metabolites Generation	Central Metabolism	Glycolysis and Gluconeogenesis	Pyruvate_kinase_(EC_2.7.1.40)	Pyruvate kinase (EC 2.7.1.40)	active	fig|500640.16.peg.3715	Pyruvate kinase (EC 2.7.1.40)	500640	Citrobacter youngae ATCC 29220
ENERGY	Energy and Precursor Metabolites Generation	Central Metabolism	Glycolysis and Gluconeogenesis	Phosphoenolpyruvate_synthase_(EC_2.7.9.2)	Phosphoenolpyruvate synthase (EC 2.7.9.2)	active	fig|500640.16.peg.3748	Phosphoenolpyruvate synthase (EC 2.7.9.2)	500640	Citrobacter youngae ATCC 29220
ENERGY	Energy and Precursor Metabolites Generation	Central Metabolism	Glycolysis and Gluconeogenesis	6-phosphofructokinase_class_II_(EC_2.7.1.11)	6-phosphofructokinase class II (EC 2.7.1.11)	active	fig|500640.16.peg.3773	6-phosphofructokinase class II (EC 2.7.1.11)	500640	Citrobacter youngae ATCC 29220
CELLULAR PROCESSES	Cell Cycle, Cell Division and Death		Cell division cluster	Transcriptional_regulator_MraZ	Transcriptional regulator MraZ	likely	fig|500640.16.peg.2219	Transcriptional regulator MraZ	500640	Citrobacter youngae ATCC 29220
CELLULAR PROCESSES	Cell Cycle, Cell Division and Death		Cell division cluster	16S_rRNA_(cytosine(1402)-N(4))-methyltransferase_(EC_2.1.1.199)	16S rRNA (cytosine(1402)-N(4))-methyltransferase (EC 2.1.1.199)	likely	fig|500640.16.peg.2220	16S rRNA (cytosine(1402)-N(4))-methyltransferase (EC 2.1.1.199)	500640	Citrobacter youngae ATCC 29220
CELLULAR PROCESSES	Cell Cycle, Cell Division and Death		Cell division cluster	Phospho-N-acetylmuramoyl-pentapeptide-transferase_(EC_2.7.8.13)	Phospho-N-acetylmuramoyl-pentapeptide-transferase (EC 2.7.8.13)	likely	fig|500640.16.peg.2225	Phospho-N-acetylmuramoyl-pentapeptide-transferase (EC 2.7.8.13)	500640	Citrobacter youngae ATCC 29220
CELLULAR PROCESSES	Cell Cycle, Cell Division and Death		Cell division cluster	Peptidoglycan_glycosyltransferase_FtsW_(EC_2.4.1.129)	Peptidoglycan glycosyltransferase FtsW (EC 2.4.1.129)	likely	fig|500640.16.peg.2227	Peptidoglycan glycosyltransferase FtsW (EC 2.4.1.129)	500640	Citrobacter youngae ATCC 29220
CELLULAR PROCESSES	Cell Cycle, Cell Division and Death		Cell division cluster	UDP-N-acetylmuramate--L-alanine_ligase_(EC_6.3.2.8)	UDP-N-acetylmuramate--L-alanine ligase (EC 6.3.2.8)	likely	fig|500640.16.peg.2229	UDP-N-acetylmuramate--L-alanine ligase (EC 6.3.2.8)	500640	Citrobacter youngae ATCC 29220
CELLULAR PROCESSES	Cell Cycle, Cell Division and Death		Cell division cluster	Cell_division_protein_FtsA	Cell division protein FtsA	likely	fig|500640.16.peg.2232	Cell division protein FtsA	500640	Citrobacter youngae ATCC 29220
CELLULAR PROCESSES	Cell Cycle, Cell Division and Death		Cell division cluster	Cell_division_protein_FtsZ	Cell division protein FtsZ	likely	fig|500640.16.peg.2233	Cell division protein FtsZ	500640	Citrobacter youngae ATCC 29220
CELLULAR PROCESSES	Cell Cycle, Cell Division and Death		Cell division cluster	Cytoskeleton_protein_RodZ	Cytoskeleton protein RodZ	likely	fig|500640.16.peg.2432	Cytoskeleton protein RodZ	500640	Citrobacter youngae ATCC 29220
CELLULAR PROCESSES	Cell Cycle, Cell Division and Death		Cell division cluster	Cell_division_protein_FtsI_[Peptidoglycan_synthetase]_(EC_2.4.1.129)	Cell division protein FtsI [Peptidoglycan synthetase] (EC 2.4.1.129)	likely	fig|500640.16.peg.3134	Cell division protein FtsI [Peptidoglycan synthetase] (EC 2.4.1.129)	500640	Citrobacter youngae ATCC 29220
CELLULAR PROCESSES	Cell Cycle, Cell Division and Death		Cell division cluster	Cell_division_integral_membrane_protein,_YggT_and_half-length_relatives	Cell division integral membrane protein, YggT and half-length relatives	likely	fig|500640.16.peg.1159	Cell division integral membrane protein, YggT and half-length relatives	500640	Citrobacter youngae ATCC 29220
CELLULAR PROCESSES	Cell Cycle, Cell Division and Death		Cell division cluster	FIG00003370:_Multicopper_polyphenol_oxidase	FIG00003370: Multicopper polyphenol oxidase	likely	fig|500640.16.peg.1585	FIG00003370: Multicopper polyphenol oxidase	500640	Citrobacter youngae ATCC 29220
CELLULAR PROCESSES	Cell Cycle, Cell Division and Death		Cell division cluster	Cell_division_protein_FtsN	Cell division protein FtsN	likely	fig|500640.16.peg.1761	Cell division protein FtsN	500640	Citrobacter youngae ATCC 29220
CELLULAR PROCESSES	Cell Cycle, Cell Division and Death		Cell division cluster	Cell_division_protein_FtsL	Cell division protein FtsL	likely	fig|500640.16.peg.2221	Cell division protein FtsL	500640	Citrobacter youngae ATCC 29220
CELLULAR PROCESSES	Cell Cycle, Cell Division and Death		Cell division cluster	Cell_division_protein_FtsI_[Peptidoglycan_synthetase]_(EC_2.4.1.129)	Cell division protein FtsI [Peptidoglycan synthetase] (EC 2.4.1.129)	likely	fig|500640.16.peg.2222	Cell division protein FtsI [Peptidoglycan synthetase] (EC 2.4.1.129)	500640	Citrobacter youngae ATCC 29220
CELLULAR PROCESSES	Cell Cycle, Cell Division and Death		Cell division cluster	Cell_division_inhibitor_SulA	Cell division inhibitor SulA	likely	fig|500640.16.peg.4157	Cell division inhibitor SulA	500640	Citrobacter youngae ATCC 29220
CELLULAR PROCESSES	Cell Cycle, Cell Division and Death		Cell division cluster	Pyridoxal_phosphate-containing_protein_YggS	Pyridoxal phosphate-containing protein YggS	likely	fig|500640.16.peg.1160	Pyridoxal phosphate-containing protein YggS	500640	Citrobacter youngae ATCC 29220
CELLULAR PROCESSES	Cell Cycle, Cell Division and Death		Cell division cluster	UDP-N-acetylmuramoyl-dipeptide--2,6-diaminopimelate_ligase_(EC_6.3.2.13)	UDP-N-acetylmuramoyl-dipeptide--2,6-diaminopimelate ligase (EC 6.3.2.13)	likely	fig|500640.16.peg.2223	UDP-N-acetylmuramoyl-dipeptide--2,6-diaminopimelate ligase (EC 6.3.2.13)	500640	Citrobacter youngae ATCC 29220
CELLULAR PROCESSES	Cell Cycle, Cell Division and Death		Cell division cluster	UDP-N-acetylmuramoyl-tripeptide--D-alanyl-D-alanine_ligase_(EC_6.3.2.10)	UDP-N-acetylmuramoyl-tripeptide--D-alanyl-D-alanine ligase (EC 6.3.2.10)	likely	fig|500640.16.peg.2224	UDP-N-acetylmuramoyl-tripeptide--D-alanyl-D-alanine ligase (EC 6.3.2.10)	500640	Citrobacter youngae ATCC 29220
CELLULAR PROCESSES	Cell Cycle, Cell Division and Death		Cell division cluster	UDP-N-acetylmuramoyl-L-alanine--D-glutamate_ligase_(EC_6.3.2.9)	UDP-N-acetylmuramoyl-L-alanine--D-glutamate ligase (EC 6.3.2.9)	likely	fig|500640.16.peg.2226	UDP-N-acetylmuramoyl-L-alanine--D-glutamate ligase (EC 6.3.2.9)	500640	Citrobacter youngae ATCC 29220
CELLULAR PROCESSES	Cell Cycle, Cell Division and Death		Cell division cluster	UDP-N-acetylglucosamine--N-acetylmuramyl-(pentapeptide)_pyrophosphoryl-undecaprenol_N-acetylglucosamine_transferase_(EC_2.4.1.227)	UDP-N-acetylglucosamine--N-acetylmuramyl-(pentapeptide) pyrophosphoryl-undecaprenol N-acetylglucosamine transferase (EC 2.4.1.227)	likely	fig|500640.16.peg.2228	UDP-N-acetylglucosamine--N-acetylmuramyl-(pentapeptide) pyrophosphoryl-undecaprenol N-acetylglucosamine transferase (EC 2.4.1.227)	500640	Citrobacter youngae ATCC 29220
CELLULAR PROCESSES	Cell Cycle, Cell Division and Death		Cell division cluster	Cell_division_protein_FtsQ	Cell division protein FtsQ	likely	fig|500640.16.peg.2231	Cell division protein FtsQ	500640	Citrobacter youngae ATCC 29220
REGULATION AND CELL SIGNALING	Regulation and Cell signaling		Stringent Response, (p)ppGpp metabolism	GTP_pyrophosphokinase_(EC_2.7.6.5),_(p)ppGpp_synthetase_I	GTP pyrophosphokinase (EC 2.7.6.5), (p)ppGpp synthetase I	active	fig|500640.16.peg.1322	Inactive (p)ppGpp 3'-pyrophosphohydrolase domain / GTP pyrophosphokinase (EC 2.7.6.5), (p)ppGpp synthetase I	500640	Citrobacter youngae ATCC 29220
REGULATION AND CELL SIGNALING	Regulation and Cell signaling		Stringent Response, (p)ppGpp metabolism	Guanosine-3',5'-bis(diphosphate)_3'-pyrophosphohydrolase_(EC_3.1.7.2)	Guanosine-3',5'-bis(diphosphate) 3'-pyrophosphohydrolase (EC 3.1.7.2)	active	fig|500640.16.peg.978	Guanosine-3',5'-bis(diphosphate) 3'-pyrophosphohydrolase (EC 3.1.7.2) / GTP pyrophosphokinase (EC 2.7.6.5), (p)ppGpp synthetase II	500640	Citrobacter youngae ATCC 29220
REGULATION AND CELL SIGNALING	Regulation and Cell signaling		Stringent Response, (p)ppGpp metabolism	Inactive_(p)ppGpp_3'-pyrophosphohydrolase_domain	Inactive (p)ppGpp 3'-pyrophosphohydrolase domain	active	fig|500640.16.peg.1322	Inactive (p)ppGpp 3'-pyrophosphohydrolase domain / GTP pyrophosphokinase (EC 2.7.6.5), (p)ppGpp synthetase I	500640	Citrobacter youngae ATCC 29220
REGULATION AND CELL SIGNALING	Regulation and Cell signaling		Stringent Response, (p)ppGpp metabolism	Guanosine-5'-triphosphate,3'-diphosphate_pyrophosphatase_(EC_3.6.1.40)	Guanosine-5'-triphosphate,3'-diphosphate pyrophosphatase (EC 3.6.1.40)	active	fig|500640.16.peg.1603	Guanosine-5'-triphosphate,3'-diphosphate pyrophosphatase (EC 3.6.1.40) @ Exopolyphosphatase (EC 3.6.1.11)	500640	Citrobacter youngae ATCC 29220
REGULATION AND CELL SIGNALING	Regulation and Cell signaling		Stringent Response, (p)ppGpp metabolism	GTP_pyrophosphokinase_(EC_2.7.6.5),_(p)ppGpp_synthetase_II	GTP pyrophosphokinase (EC 2.7.6.5), (p)ppGpp synthetase II	active	fig|500640.16.peg.978	Guanosine-3',5'-bis(diphosphate) 3'-pyrophosphohydrolase (EC 3.1.7.2) / GTP pyrophosphokinase (EC 2.7.6.5), (p)ppGpp synthetase II	500640	Citrobacter youngae ATCC 29220
REGULATION AND CELL SIGNALING	Regulation and Cell signaling		Stringent Response, (p)ppGpp metabolism	D-aminoacyl-tRNA_deacylase_(EC_3.1.1.96)	D-aminoacyl-tRNA deacylase (EC 3.1.1.96)	active	fig|500640.16.peg.1694	D-aminoacyl-tRNA deacylase (EC 3.1.1.96)	500640	Citrobacter youngae ATCC 29220
RNA PROCESSING	RNA Processing	RNA processing and modification	Queuosine and archaeosine	7-cyano-7-deazaguanine_synthase_(EC_6.3.4.20)	7-cyano-7-deazaguanine synthase (EC 6.3.4.20)	active	fig|500640.16.peg.4642	7-cyano-7-deazaguanine synthase (EC 6.3.4.20)	500640	Citrobacter youngae ATCC 29220
RNA PROCESSING	RNA Processing	RNA processing and modification	Queuosine and archaeosine	NADPH-dependent_7-cyano-7-deazaguanine_reductase_(EC_1.7.1.13)	NADPH-dependent 7-cyano-7-deazaguanine reductase (EC 1.7.1.13)	active	fig|500640.16.peg.1310	NADPH-dependent 7-cyano-7-deazaguanine reductase (EC 1.7.1.13)	500640	Citrobacter youngae ATCC 29220
RNA PROCESSING	RNA Processing	RNA processing and modification	Queuosine and archaeosine	6-carboxy-5,6,7,8-tetrahydropterin_synthase_(EC_4.1.2.50)	6-carboxy-5,6,7,8-tetrahydropterin synthase (EC 4.1.2.50)	active	fig|500640.16.peg.1340	6-carboxy-5,6,7,8-tetrahydropterin synthase (EC 4.1.2.50)	500640	Citrobacter youngae ATCC 29220
RNA PROCESSING	RNA Processing	RNA processing and modification	Queuosine and archaeosine	Queuine_tRNA-ribosyltransferase_(EC_2.4.2.29)	Queuine tRNA-ribosyltransferase (EC 2.4.2.29)	active	fig|500640.16.peg.4681	Queuine tRNA-ribosyltransferase (EC 2.4.2.29)	500640	Citrobacter youngae ATCC 29220
RNA PROCESSING	RNA Processing	RNA processing and modification	Queuosine and archaeosine	S-adenosylmethionine:tRNA_ribosyltransferase-isomerase_(EC_2.4.99.17)	S-adenosylmethionine:tRNA ribosyltransferase-isomerase (EC 2.4.99.17)	active	fig|500640.16.peg.4683	S-adenosylmethionine:tRNA ribosyltransferase-isomerase (EC 2.4.99.17)	500640	Citrobacter youngae ATCC 29220
RNA PROCESSING	RNA Processing	RNA processing and modification	Queuosine and archaeosine	7-carboxy-7-deazaguanine_synthase_(EC_4.3.99.3)	7-carboxy-7-deazaguanine synthase (EC 4.3.99.3)	active	fig|500640.16.peg.1329	7-carboxy-7-deazaguanine synthase (EC 4.3.99.3)	500640	Citrobacter youngae ATCC 29220
RNA PROCESSING	RNA Processing	RNA processing and modification	Queuosine and archaeosine	Epoxyqueuosine_reductase_(EC_1.17.99.6)_QueG	Epoxyqueuosine reductase (EC 1.17.99.6) QueG	active	fig|500640.16.peg.1842	Epoxyqueuosine reductase (EC 1.17.99.6) QueG	500640	Citrobacter youngae ATCC 29220
METABOLISM	Amino Acids and Derivatives	Lysine, threonine, methionine, and cysteine	Cysteine synthesis	Sulfite_reductase_[NADPH]_hemoprotein_beta-component_(EC_1.8.1.2)	Sulfite reductase [NADPH] hemoprotein beta-component (EC 1.8.1.2)	active	fig|500640.16.peg.1342	Sulfite reductase [NADPH] hemoprotein beta-component (EC 1.8.1.2)	500640	Citrobacter youngae ATCC 29220
METABOLISM	Amino Acids and Derivatives	Lysine, threonine, methionine, and cysteine	Cysteine synthesis	Adenylylsulfate_kinase_(EC_2.7.1.25)	Adenylylsulfate kinase (EC 2.7.1.25)	active	fig|500640.16.peg.1366	Adenylylsulfate kinase (EC 2.7.1.25)	500640	Citrobacter youngae ATCC 29220
METABOLISM	Amino Acids and Derivatives	Lysine, threonine, methionine, and cysteine	Cysteine synthesis	Cysteine_synthase_B_(EC_2.5.1.47)	Cysteine synthase B (EC 2.5.1.47)	active	fig|500640.16.peg.2513	Cysteine synthase B (EC 2.5.1.47)	500640	Citrobacter youngae ATCC 29220
METABOLISM	Amino Acids and Derivatives	Lysine, threonine, methionine, and cysteine	Cysteine synthesis	Cys_regulon_transcriptional_activator_CysB	Cys regulon transcriptional activator CysB	active	fig|500640.16.peg.3273	Cys regulon transcriptional activator CysB	500640	Citrobacter youngae ATCC 29220
METABOLISM	Amino Acids and Derivatives	Lysine, threonine, methionine, and cysteine	Cysteine synthesis	3'(2'),5'-bisphosphate_nucleotidase_(EC_3.1.3.7)	3'(2'),5'-bisphosphate nucleotidase (EC 3.1.3.7)	active	fig|500640.16.peg.1894	3'(2'),5'-bisphosphate nucleotidase (EC 3.1.3.7)	500640	Citrobacter youngae ATCC 29220
METABOLISM	Amino Acids and Derivatives	Lysine, threonine, methionine, and cysteine	Cysteine synthesis	Sulfate_transport_system_permease_protein_CysW	Sulfate transport system permease protein CysW	active	fig|500640.16.peg.2511	Sulfate transport system permease protein CysW	500640	Citrobacter youngae ATCC 29220
METABOLISM	Amino Acids and Derivatives	Lysine, threonine, methionine, and cysteine	Cysteine synthesis	Sulfate_and_thiosulfate_import_ATP-binding_protein_CysA_(EC_3.6.3.25)	Sulfate and thiosulfate import ATP-binding protein CysA (EC 3.6.3.25)	active	fig|500640.16.peg.2512	Sulfate and thiosulfate import ATP-binding protein CysA (EC 3.6.3.25)	500640	Citrobacter youngae ATCC 29220
METABOLISM	Amino Acids and Derivatives	Lysine, threonine, methionine, and cysteine	Cysteine synthesis	Serine_acetyltransferase_(EC_2.3.1.30)	Serine acetyltransferase (EC 2.3.1.30)	active	fig|500640.16.peg.937	Serine acetyltransferase (EC 2.3.1.30)	500640	Citrobacter youngae ATCC 29220
METABOLISM	Amino Acids and Derivatives	Lysine, threonine, methionine, and cysteine	Cysteine synthesis	Sulfite_reductase_[NADPH]_flavoprotein_alpha-component_(EC_1.8.1.2)	Sulfite reductase [NADPH] flavoprotein alpha-component (EC 1.8.1.2)	active	fig|500640.16.peg.1341	Sulfite reductase [NADPH] flavoprotein alpha-component (EC 1.8.1.2)	500640	Citrobacter youngae ATCC 29220
METABOLISM	Amino Acids and Derivatives	Lysine, threonine, methionine, and cysteine	Cysteine synthesis	Phosphoadenylyl-sulfate_reductase_[thioredoxin]_(EC_1.8.4.8)	Phosphoadenylyl-sulfate reductase [thioredoxin] (EC 1.8.4.8)	active	fig|500640.16.peg.1343	Phosphoadenylyl-sulfate reductase [thioredoxin] (EC 1.8.4.8)	500640	Citrobacter youngae ATCC 29220
METABOLISM	Amino Acids and Derivatives	Lysine, threonine, methionine, and cysteine	Cysteine synthesis	Sulfate_adenylyltransferase_subunit_2_(EC_2.7.7.4)	Sulfate adenylyltransferase subunit 2 (EC 2.7.7.4)	active	fig|500640.16.peg.1364	Sulfate adenylyltransferase subunit 2 (EC 2.7.7.4)	500640	Citrobacter youngae ATCC 29220
METABOLISM	Amino Acids and Derivatives	Lysine, threonine, methionine, and cysteine	Cysteine synthesis	Sulfate_adenylyltransferase_subunit_1_(EC_2.7.7.4)	Sulfate adenylyltransferase subunit 1 (EC 2.7.7.4)	active	fig|500640.16.peg.1365	Sulfate adenylyltransferase subunit 1 (EC 2.7.7.4)	500640	Citrobacter youngae ATCC 29220
METABOLISM	Amino Acids and Derivatives	Lysine, threonine, methionine, and cysteine	Cysteine synthesis	Sulfate_and_thiosulfate_binding_protein_CysP	Sulfate and thiosulfate binding protein CysP	active	fig|500640.16.peg.2509	Sulfate and thiosulfate binding protein CysP	500640	Citrobacter youngae ATCC 29220
METABOLISM	Amino Acids and Derivatives	Lysine, threonine, methionine, and cysteine	Cysteine synthesis	Sulfate_transport_system_permease_protein_CysT	Sulfate transport system permease protein CysT	active	fig|500640.16.peg.2510	Sulfate transport system permease protein CysT	500640	Citrobacter youngae ATCC 29220
METABOLISM	Amino Acids and Derivatives	Lysine, threonine, methionine, and cysteine	Cysteine synthesis	Cysteine_synthase_(EC_2.5.1.47)	Cysteine synthase (EC 2.5.1.47)	active	fig|500640.16.peg.2522	Cysteine synthase (EC 2.5.1.47)	500640	Citrobacter youngae ATCC 29220
METABOLISM	Amino Acids and Derivatives	Lysine, threonine, methionine, and cysteine	Cysteine synthesis	Sulfate_transporter,_CysZ-type	Sulfate transporter, CysZ-type	active	fig|500640.16.peg.2524	Sulfate transporter, CysZ-type	500640	Citrobacter youngae ATCC 29220
METABOLISM	Amino Acids and Derivatives	Lysine, threonine, methionine, and cysteine	Cysteine synthesis	Alkanesulfonate_utilization_operon_LysR-family_regulator_Cbl	Alkanesulfonate utilization operon LysR-family regulator Cbl	active	fig|500640.16.peg.3953	Alkanesulfonate utilization operon LysR-family regulator Cbl	500640	Citrobacter youngae ATCC 29220
MEMBRANE TRANSPORT	Membrane Transport	Cation transporters	Trk and Ktr potassium uptake systems	Trk_potassium_uptake_system_protein_TrkA	Trk potassium uptake system protein TrkA	active	fig|500640.16.peg.648	Trk potassium uptake system protein TrkA	500640	Citrobacter youngae ATCC 29220
MEMBRANE TRANSPORT	Membrane Transport	Cation transporters	Trk and Ktr potassium uptake systems	Trk_potassium_uptake_system_protein_TrkH	Trk potassium uptake system protein TrkH	active	fig|500640.16.peg.1662	Trk potassium uptake system protein TrkH	500640	Citrobacter youngae ATCC 29220
DNA PROCESSING	DNA Processing	DNA repair	DNA repair, bacterial RecBCD pathway	Exodeoxyribonuclease_V_alpha_chain_(EC_3.1.11.5)	Exodeoxyribonuclease V alpha chain (EC 3.1.11.5)	active	fig|500640.16.peg.1288	Exodeoxyribonuclease V alpha chain (EC 3.1.11.5)	500640	Citrobacter youngae ATCC 29220
DNA PROCESSING	DNA Processing	DNA repair	DNA repair, bacterial RecBCD pathway	Exodeoxyribonuclease_V_gamma_chain_(EC_3.1.11.5)	Exodeoxyribonuclease V gamma chain (EC 3.1.11.5)	active	fig|500640.16.peg.1284	Exodeoxyribonuclease V gamma chain (EC 3.1.11.5)	500640	Citrobacter youngae ATCC 29220
DNA PROCESSING	DNA Processing	DNA repair	DNA repair, bacterial RecBCD pathway	Protease_III_precursor_(EC_3.4.24.55)	Protease III precursor (EC 3.4.24.55)	active	fig|500640.16.peg.1286	Protease III precursor (EC 3.4.24.55)	500640	Citrobacter youngae ATCC 29220
DNA PROCESSING	DNA Processing	DNA repair	DNA repair, bacterial RecBCD pathway	Exodeoxyribonuclease_V_beta_chain_(EC_3.1.11.5)	Exodeoxyribonuclease V beta chain (EC 3.1.11.5)	active	fig|500640.16.peg.1287	Exodeoxyribonuclease V beta chain (EC 3.1.11.5)	500640	Citrobacter youngae ATCC 29220
RNA PROCESSING	RNA Processing	RNA processing and modification	5-methylaminomethyl-2-thiouridine	tRNA_5-methylaminomethyl-2-thiouridine_synthase_subunit_TusC	tRNA 5-methylaminomethyl-2-thiouridine synthase subunit TusC	active	fig|500640.16.peg.691	tRNA 5-methylaminomethyl-2-thiouridine synthase subunit TusC	500640	Citrobacter youngae ATCC 29220
RNA PROCESSING	RNA Processing	RNA processing and modification	5-methylaminomethyl-2-thiouridine	tRNA_5-methylaminomethyl-2-thiouridine_synthesis_sulfur_carrier_protein_TusA	tRNA 5-methylaminomethyl-2-thiouridine synthesis sulfur carrier protein TusA	active	fig|500640.16.peg.808	tRNA 5-methylaminomethyl-2-thiouridine synthesis sulfur carrier protein TusA	500640	Citrobacter youngae ATCC 29220
RNA PROCESSING	RNA Processing	RNA processing and modification	5-methylaminomethyl-2-thiouridine	FAD-dependent_cmnm(5)s(2)U34_oxidoreductase	FAD-dependent cmnm(5)s(2)U34 oxidoreductase	active	fig|500640.16.peg.2577	tRNA (5-methylaminomethyl-2-thiouridylate)-methyltransferase (EC 2.1.1.61) / FAD-dependent cmnm(5)s(2)U34 oxidoreductase	500640	Citrobacter youngae ATCC 29220
RNA PROCESSING	RNA Processing	RNA processing and modification	5-methylaminomethyl-2-thiouridine	tRNA-specific_2-thiouridylase_MnmA_(EC_2.8.1.13)	tRNA-specific 2-thiouridylase MnmA (EC 2.8.1.13)	active	fig|500640.16.peg.3873	tRNA-specific 2-thiouridylase MnmA (EC 2.8.1.13)	500640	Citrobacter youngae ATCC 29220
RNA PROCESSING	RNA Processing	RNA processing and modification	5-methylaminomethyl-2-thiouridine	tRNA_2-thiouridine_synthesis_protein_TusE	tRNA 2-thiouridine synthesis protein TusE	active	fig|500640.16.peg.4146	tRNA 2-thiouridine synthesis protein TusE	500640	Citrobacter youngae ATCC 29220
RNA PROCESSING	RNA Processing	RNA processing and modification	5-methylaminomethyl-2-thiouridine	tRNA_5-methylaminomethyl-2-thiouridine_synthase_subunit_TusD	tRNA 5-methylaminomethyl-2-thiouridine synthase subunit TusD	active	fig|500640.16.peg.692	tRNA 5-methylaminomethyl-2-thiouridine synthase subunit TusD	500640	Citrobacter youngae ATCC 29220
RNA PROCESSING	RNA Processing	RNA processing and modification	5-methylaminomethyl-2-thiouridine	tRNA-5-carboxymethylaminomethyl-2-thiouridine(34)_synthesis_protein_MnmE	tRNA-5-carboxymethylaminomethyl-2-thiouridine(34) synthesis protein MnmE	active	fig|500640.16.peg.1091	tRNA-5-carboxymethylaminomethyl-2-thiouridine(34) synthesis protein MnmE	500640	Citrobacter youngae ATCC 29220
RNA PROCESSING	RNA Processing	RNA processing and modification	5-methylaminomethyl-2-thiouridine	tRNA-5-carboxymethylaminomethyl-2-thiouridine(34)_synthesis_protein_MnmG	tRNA-5-carboxymethylaminomethyl-2-thiouridine(34) synthesis protein MnmG	active	fig|500640.16.peg.1118	tRNA-5-carboxymethylaminomethyl-2-thiouridine(34) synthesis protein MnmG	500640	Citrobacter youngae ATCC 29220
RNA PROCESSING	RNA Processing	RNA processing and modification	5-methylaminomethyl-2-thiouridine	tRNA_5-methylaminomethyl-2-thiouridine_synthase_subunit_TusB	tRNA 5-methylaminomethyl-2-thiouridine synthase subunit TusB	active	fig|500640.16.peg.690	tRNA 5-methylaminomethyl-2-thiouridine synthase subunit TusB	500640	Citrobacter youngae ATCC 29220
RNA PROCESSING	RNA Processing	RNA processing and modification	5-methylaminomethyl-2-thiouridine	Cysteine_desulfurase_(EC_2.8.1.7)_=>_IscS	Cysteine desulfurase (EC 2.8.1.7) => IscS	active	fig|500640.16.peg.2418	Cysteine desulfurase (EC 2.8.1.7) => IscS	500640	Citrobacter youngae ATCC 29220
RNA PROCESSING	RNA Processing	RNA processing and modification	5-methylaminomethyl-2-thiouridine	tRNA_(5-methylaminomethyl-2-thiouridylate)-methyltransferase_(EC_2.1.1.61)	tRNA (5-methylaminomethyl-2-thiouridylate)-methyltransferase (EC 2.1.1.61)	active	fig|500640.16.peg.2577	tRNA (5-methylaminomethyl-2-thiouridylate)-methyltransferase (EC 2.1.1.61) / FAD-dependent cmnm(5)s(2)U34 oxidoreductase	500640	Citrobacter youngae ATCC 29220
PROTEIN PROCESSING	Protein Fate (folding, modification, targeting, degradation)	Protein degradation	Protein degradation	Oligopeptidase_A_(EC_3.4.24.70)	Oligopeptidase A (EC 3.4.24.70)	active	fig|500640.16.peg.830	Oligopeptidase A (EC 3.4.24.70)	500640	Citrobacter youngae ATCC 29220
PROTEIN PROCESSING	Protein Fate (folding, modification, targeting, degradation)	Protein degradation	Protein degradation	Asp-X_dipeptidase	Asp-X dipeptidase	active	fig|500640.16.peg.2464	Isoaspartyl aminopeptidase (EC 3.4.19.5) @ Asp-X dipeptidase	500640	Citrobacter youngae ATCC 29220
PROTEIN PROCESSING	Protein Fate (folding, modification, targeting, degradation)	Protein degradation	Protein degradation	Isoaspartyl_aminopeptidase_(EC_3.4.19.5)	Isoaspartyl aminopeptidase (EC 3.4.19.5)	active	fig|500640.16.peg.2464	Isoaspartyl aminopeptidase (EC 3.4.19.5) @ Asp-X dipeptidase	500640	Citrobacter youngae ATCC 29220
PROTEIN PROCESSING	Protein Fate (folding, modification, targeting, degradation)	Protein degradation	Protein degradation	Nondeblocking_aminopeptidase_YpdE_(X-X-[^PR]-_specific)	Nondeblocking aminopeptidase YpdE (X-X-[^PR]- specific)	active	fig|500640.16.peg.2547	Nondeblocking aminopeptidase YpdE (X-X-[^PR]- specific)	500640	Citrobacter youngae ATCC 29220
PROTEIN PROCESSING	Protein Fate (folding, modification, targeting, degradation)	Protein degradation	Protein degradation	Leucyl/phenylalanyl-tRNA--protein_transferase_(EC_2.3.2.6)	Leucyl/phenylalanyl-tRNA--protein transferase (EC 2.3.2.6)	active	fig|500640.16.peg.4223	Leucyl/phenylalanyl-tRNA--protein transferase (EC 2.3.2.6)	500640	Citrobacter youngae ATCC 29220
PROTEIN PROCESSING	Protein Fate (folding, modification, targeting, degradation)	Protein degradation	Protein degradation	Asp-X_dipeptidase	Asp-X dipeptidase	active	fig|500640.16.peg.312	Isoaspartyl aminopeptidase (EC 3.4.19.5) @ Asp-X dipeptidase	500640	Citrobacter youngae ATCC 29220
PROTEIN PROCESSING	Protein Fate (folding, modification, targeting, degradation)	Protein degradation	Protein degradation	Aminopeptidase_YpdF_(MP-,_MA-,_MS-,_AP-,_NP-_specific)	Aminopeptidase YpdF (MP-, MA-, MS-, AP-, NP- specific)	active	fig|500640.16.peg.2546	Aminopeptidase YpdF (MP-, MA-, MS-, AP-, NP- specific)	500640	Citrobacter youngae ATCC 29220
PROTEIN PROCESSING	Protein Fate (folding, modification, targeting, degradation)	Protein degradation	Protein degradation	Dipeptidyl_carboxypeptidase_Dcp_(EC_3.4.15.5)	Dipeptidyl carboxypeptidase Dcp (EC 3.4.15.5)	active	fig|500640.16.peg.3550	Dipeptidyl carboxypeptidase Dcp (EC 3.4.15.5)	500640	Citrobacter youngae ATCC 29220
PROTEIN PROCESSING	Protein Fate (folding, modification, targeting, degradation)	Protein degradation	Protein degradation	Isoaspartyl_aminopeptidase_(EC_3.4.19.5)	Isoaspartyl aminopeptidase (EC 3.4.19.5)	active	fig|500640.16.peg.312	Isoaspartyl aminopeptidase (EC 3.4.19.5) @ Asp-X dipeptidase	500640	Citrobacter youngae ATCC 29220
PROTEIN PROCESSING	Protein Fate (folding, modification, targeting, degradation)	Protein degradation	Protein degradation	Asp-X_dipeptidase	Asp-X dipeptidase	active	fig|500640.16.peg.4279	Isoaspartyl aminopeptidase (EC 3.4.19.5) @ Asp-X dipeptidase	500640	Citrobacter youngae ATCC 29220
PROTEIN PROCESSING	Protein Fate (folding, modification, targeting, degradation)	Protein degradation	Protein degradation	Isoaspartyl_aminopeptidase_(EC_3.4.19.5)	Isoaspartyl aminopeptidase (EC 3.4.19.5)	active	fig|500640.16.peg.4279	Isoaspartyl aminopeptidase (EC 3.4.19.5) @ Asp-X dipeptidase	500640	Citrobacter youngae ATCC 29220
CELLULAR PROCESSES	Cell Cycle, Cell Division and Death	Programmed Cell Death and Toxin-antitoxin Systems	Toxin-Antitoxin system HigAB	Antitoxin_HigA	Antitoxin HigA	active	fig|500640.16.peg.3477	Antitoxin HigA	500640	Citrobacter youngae ATCC 29220
CELLULAR PROCESSES	Cell Cycle, Cell Division and Death	Programmed Cell Death and Toxin-antitoxin Systems	Toxin-Antitoxin system HigAB	Toxin_HigB	Toxin HigB	active	fig|500640.16.peg.3478	Toxin HigB	500640	Citrobacter youngae ATCC 29220
CELLULAR PROCESSES	Cell Cycle, Cell Division and Death	Programmed Cell Death and Toxin-antitoxin Systems	Toxin-Antitoxin system HigAB	Toxin_HigB	Toxin HigB	active	fig|500640.16.peg.1038	Toxin HigB	500640	Citrobacter youngae ATCC 29220
CELLULAR PROCESSES	Cell Cycle, Cell Division and Death	Programmed Cell Death and Toxin-antitoxin Systems	Toxin-Antitoxin system HigAB	Antitoxin_HigA	Antitoxin HigA	active	fig|500640.16.peg.2026	HipB protein @ Antitoxin HigA	500640	Citrobacter youngae ATCC 29220
CELLULAR PROCESSES	Cell Cycle, Cell Division and Death	Programmed Cell Death and Toxin-antitoxin Systems	Toxin-Antitoxin system HigAB	Toxin_HigB	Toxin HigB	active	fig|500640.16.peg.2028	Toxin HigB / Protein kinase domain of HipA	500640	Citrobacter youngae ATCC 29220
CELLULAR PROCESSES	Cell Cycle, Cell Division and Death	Programmed Cell Death and Toxin-antitoxin Systems	Toxin-Antitoxin system HigAB	Antitoxin_HigA	Antitoxin HigA	active	fig|500640.16.peg.3510	Antitoxin HigA	500640	Citrobacter youngae ATCC 29220
ENERGY	Energy and Precursor Metabolites Generation	Central Metabolism	Anaerobic module of TCA	Isocitrate_dehydrogenase_[NADP]_(EC_1.1.1.42)	Isocitrate dehydrogenase [NADP] (EC 1.1.1.42)	active	fig|500640.16.peg.3869	Isocitrate dehydrogenase [NADP] (EC 1.1.1.42)	500640	Citrobacter youngae ATCC 29220
ENERGY	Energy and Precursor Metabolites Generation	Central Metabolism	Anaerobic module of TCA	Aconitate_hydratase_(EC_4.2.1.3)	Aconitate hydratase (EC 4.2.1.3)	active	fig|500640.16.peg.3276	Aconitate hydratase (EC 4.2.1.3) @ 2-methylisocitrate dehydratase (EC 4.2.1.99)	500640	Citrobacter youngae ATCC 29220
ENERGY	Energy and Precursor Metabolites Generation	Central Metabolism	Anaerobic module of TCA	Aconitate_hydratase_2_(EC_4.2.1.3)	Aconitate hydratase 2 (EC 4.2.1.3)	active	fig|500640.16.peg.2260	Aconitate hydratase 2 (EC 4.2.1.3) @ 2-methylisocitrate dehydratase (EC 4.2.1.99)	500640	Citrobacter youngae ATCC 29220
ENERGY	Energy and Precursor Metabolites Generation	Central Metabolism	Anaerobic module of TCA	Aconitase_family_protein_YbhJ	Aconitase family protein YbhJ	active	fig|500640.16.peg.4341	Aconitase family protein YbhJ	500640	Citrobacter youngae ATCC 29220
ENERGY	Energy and Precursor Metabolites Generation	Central Metabolism	Anaerobic module of TCA	Citrate_synthase_(si)_(EC_2.3.3.1)	Citrate synthase (si) (EC 2.3.3.1)	active	fig|500640.16.peg.4397	Citrate synthase (si) (EC 2.3.3.1)	500640	Citrobacter youngae ATCC 29220
RNA PROCESSING	RNA Processing	RNA processing and modification	tRNA nucleotidyltransferase	CCA_tRNA_nucleotidyltransferase_(EC_2.7.7.72)	CCA tRNA nucleotidyltransferase (EC 2.7.7.72)	active	fig|500640.16.peg.453	CCA tRNA nucleotidyltransferase (EC 2.7.7.72)	500640	Citrobacter youngae ATCC 29220
DNA PROCESSING	DNA Processing	DNA repair	RecA and RecX	RecA_protein	RecA protein	active	fig|500640.16.peg.1458	RecA protein	500640	Citrobacter youngae ATCC 29220
DNA PROCESSING	DNA Processing	DNA repair	RecA and RecX	Regulatory_protein_RecX	Regulatory protein RecX	active	fig|500640.16.peg.1459	Regulatory protein RecX	500640	Citrobacter youngae ATCC 29220
RNA PROCESSING	RNA Processing	RNA processing and modification	tRNA thiolation	tRNA-(cytosine32)-2-thiocytidine_synthetase_TtcA	tRNA-(cytosine32)-2-thiocytidine synthetase TtcA	active	fig|500640.16.peg.3359	tRNA-(cytosine32)-2-thiocytidine synthetase TtcA	500640	Citrobacter youngae ATCC 29220
RNA PROCESSING	RNA Processing	RNA processing and modification	tRNA thiolation	tRNA_4-thiouridine_synthase_(EC_2.8.1.4)	tRNA 4-thiouridine synthase (EC 2.8.1.4)	active	fig|500640.16.peg.4664	tRNA 4-thiouridine synthase (EC 2.8.1.4) / Rhodanese-like domain required for thiamine synthesis	500640	Citrobacter youngae ATCC 29220
METABOLISM	Nucleosides and Nucleotides	Purines	IMP and Xanthine conversion to XMP and GMP module	Xanthine_permease	Xanthine permease	active	fig|500640.16.peg.982	Xanthine permease @ Xanthine:proton symporter XanP	500640	Citrobacter youngae ATCC 29220
METABOLISM	Nucleosides and Nucleotides	Purines	IMP and Xanthine conversion to XMP and GMP module	Inosine-5'-monophosphate_dehydrogenase_(EC_1.1.1.205)	Inosine-5'-monophosphate dehydrogenase (EC 1.1.1.205)	active	fig|500640.16.peg.2444	Inosine-5'-monophosphate dehydrogenase (EC 1.1.1.205) / CBS domain	500640	Citrobacter youngae ATCC 29220
METABOLISM	Nucleosides and Nucleotides	Purines	IMP and Xanthine conversion to XMP and GMP module	GMP_synthase_[glutamine-hydrolyzing],_ATP_pyrophosphatase_subunit_(EC_6.3.5.2)	GMP synthase [glutamine-hydrolyzing], ATP pyrophosphatase subunit (EC 6.3.5.2)	active	fig|500640.16.peg.2445	GMP synthase [glutamine-hydrolyzing], amidotransferase subunit (EC 6.3.5.2) / GMP synthase [glutamine-hydrolyzing], ATP pyrophosphatase subunit (EC 6.3.5.2)	500640	Citrobacter youngae ATCC 29220
METABOLISM	Nucleosides and Nucleotides	Purines	IMP and Xanthine conversion to XMP and GMP module	GMP_synthase_[glutamine-hydrolyzing],_amidotransferase_subunit_(EC_6.3.5.2)	GMP synthase [glutamine-hydrolyzing], amidotransferase subunit (EC 6.3.5.2)	active	fig|500640.16.peg.2445	GMP synthase [glutamine-hydrolyzing], amidotransferase subunit (EC 6.3.5.2) / GMP synthase [glutamine-hydrolyzing], ATP pyrophosphatase subunit (EC 6.3.5.2)	500640	Citrobacter youngae ATCC 29220
METABOLISM	Nucleosides and Nucleotides	Purines	IMP and Xanthine conversion to XMP and GMP module	CBS_domain	CBS domain	active	fig|500640.16.peg.2444	Inosine-5'-monophosphate dehydrogenase (EC 1.1.1.205) / CBS domain	500640	Citrobacter youngae ATCC 29220
METABOLISM	Nucleosides and Nucleotides	Purines	IMP and Xanthine conversion to XMP and GMP module	Xanthine-guanine_phosphoribosyltransferase_(EC_2.4.2.22)	Xanthine-guanine phosphoribosyltransferase (EC 2.4.2.22)	active	fig|500640.16.peg.4844	Xanthine-guanine phosphoribosyltransferase (EC 2.4.2.22)	500640	Citrobacter youngae ATCC 29220
DNA PROCESSING	DNA Processing	DNA recombination	Replication-associated recombination protein RarA	Replication-associated_recombination_protein_RarA	Replication-associated recombination protein RarA	active	fig|500640.16.peg.4215	Replication-associated recombination protein RarA	500640	Citrobacter youngae ATCC 29220
DNA PROCESSING	DNA Processing	DNA recombination	Replication-associated recombination protein RarA	DNA_translocase_FtsK	DNA translocase FtsK	active	fig|500640.16.peg.4217	DNA translocase FtsK	500640	Citrobacter youngae ATCC 29220
METABOLISM	Carbohydrates	Monosaccharides	D-gluconate and ketogluconates metabolism	2,5-didehydrogluconate_reductase_(2-dehydro-D-gluconate-forming)_(EC_1.1.1.274)	2,5-didehydrogluconate reductase (2-dehydro-D-gluconate-forming) (EC 1.1.1.274)	active	fig|500640.16.peg.490	Methylglyoxal reductase, dihydroxyacetone producing @ 2,5-didehydrogluconate reductase (2-dehydro-D-gluconate-forming) (EC 1.1.1.274)	500640	Citrobacter youngae ATCC 29220
METABOLISM	Carbohydrates	Monosaccharides	D-gluconate and ketogluconates metabolism	Gluconokinase_(EC_2.7.1.12)	Gluconokinase (EC 2.7.1.12)	active	fig|500640.16.peg.768	Gluconokinase (EC 2.7.1.12)	500640	Citrobacter youngae ATCC 29220
METABOLISM	Carbohydrates	Monosaccharides	D-gluconate and ketogluconates metabolism	2-dehydro-3-deoxygluconokinase_(EC_2.7.1.45)	2-dehydro-3-deoxygluconokinase (EC 2.7.1.45)	active	fig|500640.16.peg.849	2-dehydro-3-deoxygluconokinase (EC 2.7.1.45)	500640	Citrobacter youngae ATCC 29220
METABOLISM	Carbohydrates	Monosaccharides	D-gluconate and ketogluconates metabolism	2-ketoaldonate_reductase,_broad_specificity_(EC_1.1.1.215)	2-ketoaldonate reductase, broad specificity (EC 1.1.1.215)	active	fig|500640.16.peg.879	2-ketoaldonate reductase, broad specificity (EC 1.1.1.215)	500640	Citrobacter youngae ATCC 29220
METABOLISM	Carbohydrates	Monosaccharides	D-gluconate and ketogluconates metabolism	L-idonate,_D-gluconate,_5-keto-D-gluconate_transporter	L-idonate, D-gluconate, 5-keto-D-gluconate transporter	active	fig|500640.16.peg.1961	L-idonate, D-gluconate, 5-keto-D-gluconate transporter	500640	Citrobacter youngae ATCC 29220
METABOLISM	Carbohydrates	Monosaccharides	D-gluconate and ketogluconates metabolism	2,5-didehydrogluconate_reductase_(2-dehydro-L-gulonate-forming)_(EC_1.1.1.346)	2,5-didehydrogluconate reductase (2-dehydro-L-gulonate-forming) (EC 1.1.1.346)	active	fig|500640.16.peg.4922	Methylglyoxal reductase, dihydroxyacetone producing @ 2,5-didehydrogluconate reductase (2-dehydro-L-gulonate-forming) (EC 1.1.1.346)	500640	Citrobacter youngae ATCC 29220
METABOLISM	Carbohydrates	Monosaccharides	D-gluconate and ketogluconates metabolism	NADPH-dependent_broad_range_aldehyde_dehydrogenase_YqhD	NADPH-dependent broad range aldehyde dehydrogenase YqhD	active	fig|500640.16.peg.491	NADPH-dependent broad range aldehyde dehydrogenase YqhD	500640	Citrobacter youngae ATCC 29220
METABOLISM	Carbohydrates	Monosaccharides	D-gluconate and ketogluconates metabolism	High-affinity_gluconate_transporter_GntT	High-affinity gluconate transporter GntT	active	fig|500640.16.peg.752	High-affinity gluconate transporter GntT	500640	Citrobacter youngae ATCC 29220
METABOLISM	Carbohydrates	Monosaccharides	D-gluconate and ketogluconates metabolism	Positive_regulator_of_L-idonate_catabolism	Positive regulator of L-idonate catabolism	active	fig|500640.16.peg.1960	Positive regulator of L-idonate catabolism	500640	Citrobacter youngae ATCC 29220
METABOLISM	Carbohydrates	Monosaccharides	D-gluconate and ketogluconates metabolism	Gluconokinase_(EC_2.7.1.12)	Gluconokinase (EC 2.7.1.12)	active	fig|500640.16.peg.1964	Gluconokinase (EC 2.7.1.12)	500640	Citrobacter youngae ATCC 29220
METABOLISM	Carbohydrates	Monosaccharides	D-gluconate and ketogluconates metabolism	Transcriptional_regulator_YqhC,_positively_regulates_YqhD_and_DkgA	Transcriptional regulator YqhC, positively regulates YqhD and DkgA	active	fig|500640.16.peg.492	Transcriptional regulator YqhC, positively regulates YqhD and DkgA	500640	Citrobacter youngae ATCC 29220
METABOLISM	Carbohydrates	Monosaccharides	D-gluconate and ketogluconates metabolism	Low-affinity_gluconate/H+_symporter_GntU	Low-affinity gluconate/H+ symporter GntU	active	fig|500640.16.peg.767	Low-affinity gluconate/H+ symporter GntU	500640	Citrobacter youngae ATCC 29220
METABOLISM	Carbohydrates	Monosaccharides	D-gluconate and ketogluconates metabolism	Gluconate_utilization_system_Gnt-I_transcriptional_repressor	Gluconate utilization system Gnt-I transcriptional repressor	active	fig|500640.16.peg.769	Gluconate utilization system Gnt-I transcriptional repressor	500640	Citrobacter youngae ATCC 29220
METABOLISM	Carbohydrates	Monosaccharides	D-gluconate and ketogluconates metabolism	5-keto-D-gluconate_5-reductase_(EC_1.1.1.69)	5-keto-D-gluconate 5-reductase (EC 1.1.1.69)	active	fig|500640.16.peg.1962	5-keto-D-gluconate 5-reductase (EC 1.1.1.69)	500640	Citrobacter youngae ATCC 29220
METABOLISM	Carbohydrates	Monosaccharides	D-gluconate and ketogluconates metabolism	L-idonate_5-dehydrogenase_(EC_1.1.1.264)	L-idonate 5-dehydrogenase (EC 1.1.1.264)	active	fig|500640.16.peg.1963	L-idonate 5-dehydrogenase (EC 1.1.1.264)	500640	Citrobacter youngae ATCC 29220
METABOLISM	Carbohydrates	Monosaccharides	D-gluconate and ketogluconates metabolism	Glucose_dehydrogenase,_PQQ-dependent_(EC_1.1.5.2)	Glucose dehydrogenase, PQQ-dependent (EC 1.1.5.2)	active	fig|500640.16.peg.2264	Glucose dehydrogenase, PQQ-dependent (EC 1.1.5.2)	500640	Citrobacter youngae ATCC 29220
CELL ENVELOPE	Cell Envelope, Capsule and Slime layer	S-layer	Wall polysaccharide pyruvylation	Polysaccharide_pyruvyl_transferase_=>_Colanic_acid_protein_WcaK	Polysaccharide pyruvyl transferase => Colanic acid protein WcaK	active	fig|500640.16.peg.2877	Polysaccharide pyruvyl transferase => Colanic acid protein WcaK	500640	Citrobacter youngae ATCC 29220
STRESS RESPONSE, DEFENSE, VIRULENCE	Stress Response, Defense and Virulence	Stress Response	Cluster containing Glutathione synthetase	Glutathione_synthetase_(EC_6.3.2.3)	Glutathione synthetase (EC 6.3.2.3)	active	fig|500640.16.peg.1164	Glutathione synthetase (EC 6.3.2.3)	500640	Citrobacter youngae ATCC 29220
STRESS RESPONSE, DEFENSE, VIRULENCE	Stress Response, Defense and Virulence	Stress Response	Cluster containing Glutathione synthetase	16S_rRNA_(uracil(1498)-N(3))-methyltransferase_(EC_2.1.1.193)	16S rRNA (uracil(1498)-N(3))-methyltransferase (EC 2.1.1.193)	active	fig|500640.16.peg.1165	16S rRNA (uracil(1498)-N(3))-methyltransferase (EC 2.1.1.193)	500640	Citrobacter youngae ATCC 29220
STRESS RESPONSE, DEFENSE, VIRULENCE	Stress Response, Defense and Virulence	Stress Response	Cluster containing Glutathione synthetase	UPF0301_protein_YqgE	UPF0301 protein YqgE	active	fig|500640.16.peg.1163	UPF0301 protein YqgE	500640	Citrobacter youngae ATCC 29220
STRESS RESPONSE, DEFENSE, VIRULENCE	Stress Response, Defense and Virulence	Stress Response	Cluster containing Glutathione synthetase	Putative_pre-16S_rRNA_nuclease_YqgF	Putative pre-16S rRNA nuclease YqgF	active	fig|500640.16.peg.1162	Putative pre-16S rRNA nuclease YqgF	500640	Citrobacter youngae ATCC 29220
RNA PROCESSING	RNA Processing	RNA processing and modification	ATP-dependent RNA helicases, bacterial	DEAD-box_ATP-dependent_RNA_helicase_DeaD_(=_CshA)_(EC_3.6.4.13)	DEAD-box ATP-dependent RNA helicase DeaD (= CshA) (EC 3.6.4.13)	active	fig|500640.16.peg.325	DEAD-box ATP-dependent RNA helicase DeaD (= CshA) (EC 3.6.4.13)	500640	Citrobacter youngae ATCC 29220
RNA PROCESSING	RNA Processing	RNA processing and modification	ATP-dependent RNA helicases, bacterial	ATP-dependent_RNA_helicase_RhlE_(EC_3.6.4.13)	ATP-dependent RNA helicase RhlE (EC 3.6.4.13)	active	fig|500640.16.peg.4311	ATP-dependent RNA helicase RhlE (EC 3.6.4.13)	500640	Citrobacter youngae ATCC 29220
RNA PROCESSING	RNA Processing	RNA processing and modification	ATP-dependent RNA helicases, bacterial	ATP-dependent_RNA_helicase_RhlB_(EC_3.6.4.13)	ATP-dependent RNA helicase RhlB (EC 3.6.4.13)	active	fig|500640.16.peg.1604	ATP-dependent RNA helicase RhlB (EC 3.6.4.13)	500640	Citrobacter youngae ATCC 29220
RNA PROCESSING	RNA Processing	RNA processing and modification	ATP-dependent RNA helicases, bacterial	ATP-dependent_RNA_helicase_SrmB	ATP-dependent RNA helicase SrmB	active	fig|500640.16.peg.2357	ATP-dependent RNA helicase SrmB	500640	Citrobacter youngae ATCC 29220
RNA PROCESSING	RNA Processing	RNA processing and modification	ATP-dependent RNA helicases, bacterial	ATP-dependent_23S_rRNA_helicase_DbpA	ATP-dependent 23S rRNA helicase DbpA	active	fig|500640.16.peg.3358	ATP-dependent 23S rRNA helicase DbpA	500640	Citrobacter youngae ATCC 29220
PROTEIN PROCESSING	Protein Synthesis	Ribosome biogenesis	Ribosome activity modulation	Stationary-phase-induced_ribosome-associated_protein	Stationary-phase-induced ribosome-associated protein	active	fig|500640.16.peg.3481	Stationary-phase-induced ribosome-associated protein	500640	Citrobacter youngae ATCC 29220
PROTEIN PROCESSING	Protein Synthesis	Ribosome biogenesis	Ribosome activity modulation	Ribosome-associated_inhibitor_A	Ribosome-associated inhibitor A	active	fig|500640.16.peg.1582	Ribosome-associated inhibitor A	500640	Citrobacter youngae ATCC 29220
PROTEIN PROCESSING	Protein Synthesis	Ribosome biogenesis	Ribosome activity modulation	Ribosome_hibernation_promoting_factor_Hpf	Ribosome hibernation promoting factor Hpf	active	fig|500640.16.peg.284	Ribosome hibernation promoting factor Hpf	500640	Citrobacter youngae ATCC 29220
PROTEIN PROCESSING	Protein Synthesis	Ribosome biogenesis	Ribosome activity modulation	Ribosome_modulation_factor	Ribosome modulation factor	active	fig|500640.16.peg.4162	Ribosome modulation factor	500640	Citrobacter youngae ATCC 29220
PROTEIN PROCESSING	Protein Synthesis	Aminoacyl-tRNA-synthetases	tRNA aminoacylation, Pro	Prolyl-tRNA_synthetase_(EC_6.1.1.15),_bacterial_type	Prolyl-tRNA synthetase (EC 6.1.1.15), bacterial type	active	fig|500640.16.peg.2333	Prolyl-tRNA synthetase (EC 6.1.1.15), bacterial type	500640	Citrobacter youngae ATCC 29220
PROTEIN PROCESSING	Protein Synthesis	Aminoacyl-tRNA-synthetases	tRNA aminoacylation, Pro	Cys-tRNA(Pro)_deacylase_YbaK	Cys-tRNA(Pro) deacylase YbaK	active	fig|500640.16.peg.4598	Cys-tRNA(Pro) deacylase YbaK	500640	Citrobacter youngae ATCC 29220
METABOLISM	Metabolite damage and its repair or mitigation		D-tyrosyl-tRNA(Tyr) deacylase	D-aminoacyl-tRNA_deacylase_(EC_3.1.1.96)	D-aminoacyl-tRNA deacylase (EC 3.1.1.96)	active	fig|500640.16.peg.1694	D-aminoacyl-tRNA deacylase (EC 3.1.1.96)	500640	Citrobacter youngae ATCC 29220
PROTEIN PROCESSING	Protein Synthesis	Translation	Trans-translation by stalled ribosomes	tmRNA-binding_protein_SmpB	tmRNA-binding protein SmpB	active	fig|500640.16.peg.1560	tmRNA-binding protein SmpB	500640	Citrobacter youngae ATCC 29220
STRESS RESPONSE, DEFENSE, VIRULENCE	Stress Response, Defense and Virulence	Stress Response: Osmotic stress	Hyperosmotic potassium uptake	Trk_potassium_uptake_system_protein_TrkA	Trk potassium uptake system protein TrkA	active	fig|500640.16.peg.648	Trk potassium uptake system protein TrkA	500640	Citrobacter youngae ATCC 29220
STRESS RESPONSE, DEFENSE, VIRULENCE	Stress Response, Defense and Virulence	Stress Response: Osmotic stress	Hyperosmotic potassium uptake	Trk_potassium_uptake_system_protein_TrkH	Trk potassium uptake system protein TrkH	active	fig|500640.16.peg.1662	Trk potassium uptake system protein TrkH	500640	Citrobacter youngae ATCC 29220
STRESS RESPONSE, DEFENSE, VIRULENCE	Stress Response, Defense and Virulence	Stress Response: Osmotic stress	Choline uptake and conversion to betaine clusters	Glycine_betaine/L-proline_transport_system_permease_protein_ProW_(TC_3.A.1.12.1)	Glycine betaine/L-proline transport system permease protein ProW (TC 3.A.1.12.1)	active	fig|500640.16.peg.1474	Glycine betaine/L-proline transport system permease protein ProW (TC 3.A.1.12.1)	500640	Citrobacter youngae ATCC 29220
STRESS RESPONSE, DEFENSE, VIRULENCE	Stress Response, Defense and Virulence	Stress Response: Osmotic stress	Choline uptake and conversion to betaine clusters	Osmoprotectant_ABC_transporter_binding_protein_YehZ	Osmoprotectant ABC transporter binding protein YehZ	active	fig|500640.16.peg.2781	Osmoprotectant ABC transporter binding protein YehZ	500640	Citrobacter youngae ATCC 29220
STRESS RESPONSE, DEFENSE, VIRULENCE	Stress Response, Defense and Virulence	Stress Response: Osmotic stress	Choline uptake and conversion to betaine clusters	Osmoprotectant_ABC_transporter_ATP-binding_subunit_YehX	Osmoprotectant ABC transporter ATP-binding subunit YehX	active	fig|500640.16.peg.2783	Osmoprotectant ABC transporter ATP-binding subunit YehX	500640	Citrobacter youngae ATCC 29220
STRESS RESPONSE, DEFENSE, VIRULENCE	Stress Response, Defense and Virulence	Stress Response: Osmotic stress	Choline uptake and conversion to betaine clusters	Glycine_betaine/L-proline_transport_substrate-binding_protein_ProX_(TC_3.A.1.12.1)	Glycine betaine/L-proline transport substrate-binding protein ProX (TC 3.A.1.12.1)	active	fig|500640.16.peg.1473	Glycine betaine/L-proline transport substrate-binding protein ProX (TC 3.A.1.12.1)	500640	Citrobacter youngae ATCC 29220
STRESS RESPONSE, DEFENSE, VIRULENCE	Stress Response, Defense and Virulence	Stress Response: Osmotic stress	Choline uptake and conversion to betaine clusters	Glycine_betaine/L-proline_transport_ATP-binding_protein_ProV_(TC_3.A.1.12.1)	Glycine betaine/L-proline transport ATP-binding protein ProV (TC 3.A.1.12.1)	active	fig|500640.16.peg.1475	Glycine betaine/L-proline transport ATP-binding protein ProV (TC 3.A.1.12.1)	500640	Citrobacter youngae ATCC 29220
STRESS RESPONSE, DEFENSE, VIRULENCE	Stress Response, Defense and Virulence	Stress Response: Osmotic stress	Choline uptake and conversion to betaine clusters	Osmoprotectant_ABC_transporter_inner_membrane_protein_YehW	Osmoprotectant ABC transporter inner membrane protein YehW	active	fig|500640.16.peg.2784	Osmoprotectant ABC transporter inner membrane protein YehW	500640	Citrobacter youngae ATCC 29220
STRESS RESPONSE, DEFENSE, VIRULENCE	Stress Response, Defense and Virulence	Stress Response: Osmotic stress	Choline uptake and conversion to betaine clusters	Betaine/carnitine/choline_transporter_(BCCT)_family	Betaine/carnitine/choline transporter (BCCT) family	active	fig|500640.16.peg.3156	Betaine/carnitine/choline transporter (BCCT) family	500640	Citrobacter youngae ATCC 29220
STRESS RESPONSE, DEFENSE, VIRULENCE	Stress Response, Defense and Virulence	Stress Response: Osmotic stress	Choline uptake and conversion to betaine clusters	Osmoprotectant_ABC_transporter_permease_protein_YehY	Osmoprotectant ABC transporter permease protein YehY	active	fig|500640.16.peg.2782	Osmoprotectant ABC transporter permease protein YehY	500640	Citrobacter youngae ATCC 29220
ENERGY	Respiration	Biogenesis of respiratory chain components	NiFe hydrogenase maturation	[NiFe]_hydrogenase_metallocenter_assembly_protein_HypE	[NiFe] hydrogenase metallocenter assembly protein HypE	active	fig|500640.16.peg.1427	[NiFe] hydrogenase metallocenter assembly protein HypE	500640	Citrobacter youngae ATCC 29220
ENERGY	Respiration	Biogenesis of respiratory chain components	NiFe hydrogenase maturation	[NiFe]_hydrogenase_metallocenter_assembly_protein_HypC	[NiFe] hydrogenase metallocenter assembly protein HypC	active	fig|500640.16.peg.1429	[NiFe] hydrogenase metallocenter assembly protein HypC	500640	Citrobacter youngae ATCC 29220
ENERGY	Respiration	Biogenesis of respiratory chain components	NiFe hydrogenase maturation	[NiFe]_hydrogenase_metallocenter_assembly_protein_HypD	[NiFe] hydrogenase metallocenter assembly protein HypD	active	fig|500640.16.peg.1428	[NiFe] hydrogenase metallocenter assembly protein HypD	500640	Citrobacter youngae ATCC 29220
ENERGY	Respiration	Biogenesis of respiratory chain components	NiFe hydrogenase maturation	[NiFe]_hydrogenase_nickel_incorporation_protein_HypA	[NiFe] hydrogenase nickel incorporation protein HypA	active	fig|500640.16.peg.1431	[NiFe] hydrogenase nickel incorporation protein HypA	500640	Citrobacter youngae ATCC 29220
ENERGY	Respiration	Biogenesis of respiratory chain components	NiFe hydrogenase maturation	[NiFe]_hydrogenase_metallocenter_assembly_protein_HypF	[NiFe] hydrogenase metallocenter assembly protein HypF	active	fig|500640.16.peg.1445	Acylphosphate phosphohydrolase (EC 3.6.1.7) / [NiFe] hydrogenase metallocenter assembly protein HypF	500640	Citrobacter youngae ATCC 29220
ENERGY	Respiration	Biogenesis of respiratory chain components	NiFe hydrogenase maturation	[NiFe]_hydrogenase_nickel_incorporation_protein_HybF	[NiFe] hydrogenase nickel incorporation protein HybF	active	fig|500640.16.peg.510	[NiFe] hydrogenase nickel incorporation protein HybF	500640	Citrobacter youngae ATCC 29220
ENERGY	Respiration	Biogenesis of respiratory chain components	NiFe hydrogenase maturation	[NiFe]_hydrogenase_metallocenter_assembly_protein_HybG	[NiFe] hydrogenase metallocenter assembly protein HybG	active	fig|500640.16.peg.511	[NiFe] hydrogenase metallocenter assembly protein HybG	500640	Citrobacter youngae ATCC 29220
ENERGY	Respiration	Biogenesis of respiratory chain components	NiFe hydrogenase maturation	[NiFe]_hydrogenase_nickel_incorporation-associated_protein_HypB	[NiFe] hydrogenase nickel incorporation-associated protein HypB	active	fig|500640.16.peg.1430	[NiFe] hydrogenase nickel incorporation-associated protein HypB	500640	Citrobacter youngae ATCC 29220
PROTEIN PROCESSING	Protein Fate (folding, modification, targeting, degradation)	Protein processing and modification	Peptide methionine sulfoxide reductase	Peptide-methionine_(S)-S-oxide_reductase_MsrA_(EC_1.8.4.11)	Peptide-methionine (S)-S-oxide reductase MsrA (EC 1.8.4.11)	active	fig|500640.16.peg.1900	Peptide-methionine (S)-S-oxide reductase MsrA (EC 1.8.4.11)	500640	Citrobacter youngae ATCC 29220
PROTEIN PROCESSING	Protein Fate (folding, modification, targeting, degradation)	Protein processing and modification	Peptide methionine sulfoxide reductase	Peptide-methionine_(R)-S-oxide_reductase_MsrB_(EC_1.8.4.12)	Peptide-methionine (R)-S-oxide reductase MsrB (EC 1.8.4.12)	active	fig|500640.16.peg.3830	Peptide-methionine (R)-S-oxide reductase MsrB (EC 1.8.4.12)	500640	Citrobacter youngae ATCC 29220
STRESS RESPONSE, DEFENSE, VIRULENCE	Stress Response, Defense and Virulence	Stress Response: Heat/cold shock	Cold shock proteins of CSP family	Cold_shock_protein_of_CSP_family_=>_CspA_(naming_convention_as_in_E.coli)	Cold shock protein of CSP family => CspA (naming convention as in E.coli)	active	fig|500640.16.peg.882	Cold shock protein of CSP family => CspA (naming convention as in E.coli)	500640	Citrobacter youngae ATCC 29220
STRESS RESPONSE, DEFENSE, VIRULENCE	Stress Response, Defense and Virulence	Stress Response: Heat/cold shock	Cold shock proteins of CSP family	Cold_shock_protein_of_CSP_family_=>_CspD_(naming_convention_as_in_E.coli)	Cold shock protein of CSP family => CspD (naming convention as in E.coli)	active	fig|500640.16.peg.2829	Cold shock protein of CSP family => CspD (naming convention as in E.coli)	500640	Citrobacter youngae ATCC 29220
STRESS RESPONSE, DEFENSE, VIRULENCE	Stress Response, Defense and Virulence	Stress Response: Heat/cold shock	Cold shock proteins of CSP family	Cold_shock_protein_of_CSP_family_=>_CspC_(naming_convention_as_in_E.coli)	Cold shock protein of CSP family => CspC (naming convention as in E.coli)	active	fig|500640.16.peg.3133	Cold shock protein of CSP family => CspC (naming convention as in E.coli)	500640	Citrobacter youngae ATCC 29220
STRESS RESPONSE, DEFENSE, VIRULENCE	Stress Response, Defense and Virulence	Stress Response: Heat/cold shock	Cold shock proteins of CSP family	Cold_shock_protein_of_CSP_family_=>_CspE_(naming_convention_as_in_E.coli)	Cold shock protein of CSP family => CspE (naming convention as in E.coli)	active	fig|500640.16.peg.4474	Cold shock protein of CSP family => CspE (naming convention as in E.coli)	500640	Citrobacter youngae ATCC 29220
METABOLISM	Carbohydrates	Di- and oligosaccharides	Lactose utilization	beta-galactosidase_(EC_3.2.1.23)	beta-galactosidase (EC 3.2.1.23)	active	fig|500640.16.peg.397	beta-galactosidase (EC 3.2.1.23)	500640	Citrobacter youngae ATCC 29220
METABOLISM	Carbohydrates	Di- and oligosaccharides	Lactose utilization	beta-galactosidase_(EC_3.2.1.23)	beta-galactosidase (EC 3.2.1.23)	active	fig|500640.16.peg.2395	beta-galactosidase (EC 3.2.1.23)	500640	Citrobacter youngae ATCC 29220
METABOLISM	Carbohydrates	Di- and oligosaccharides	Lactose utilization	beta-galactosidase_(EC_3.2.1.23)	beta-galactosidase (EC 3.2.1.23)	active	fig|500640.16.peg.3194	beta-galactosidase (EC 3.2.1.23)	500640	Citrobacter youngae ATCC 29220
METABOLISM	Carbohydrates	Di- and oligosaccharides	Lactose utilization	Transcriptional_repressor_of_the_lac_operon	Transcriptional repressor of the lac operon	active	fig|500640.16.peg.4748	Transcriptional repressor of the lac operon	500640	Citrobacter youngae ATCC 29220
METABOLISM	Carbohydrates	Di- and oligosaccharides	Lactose utilization	beta-galactosidase_(EC_3.2.1.23)	beta-galactosidase (EC 3.2.1.23)	active	fig|500640.16.peg.4749	beta-galactosidase (EC 3.2.1.23)	500640	Citrobacter youngae ATCC 29220
METABOLISM	Carbohydrates	Di- and oligosaccharides	Lactose utilization	Lactose_permease	Lactose permease	active	fig|500640.16.peg.1984	Lactose permease	500640	Citrobacter youngae ATCC 29220
DNA PROCESSING	DNA Processing	DNA repair	DNA repair, bacterial DinG and relatives	DinG_family_ATP-dependent_helicase_YoaA	DinG family ATP-dependent helicase YoaA	active	fig|500640.16.peg.3149	DinG family ATP-dependent helicase YoaA	500640	Citrobacter youngae ATCC 29220
DNA PROCESSING	DNA Processing	DNA repair	DNA repair, bacterial DinG and relatives	ATP-dependent_helicase_DinG/Rad3	ATP-dependent helicase DinG/Rad3	active	fig|500640.16.peg.4307	ATP-dependent helicase DinG/Rad3	500640	Citrobacter youngae ATCC 29220
DNA PROCESSING	DNA Processing	DNA repair	DNA repair, bacterial RecFOR pathway	DNA_recombination_and_repair_protein_RecF	DNA recombination and repair protein RecF	active	fig|500640.16.peg.1084	DNA recombination and repair protein RecF	500640	Citrobacter youngae ATCC 29220
DNA PROCESSING	DNA Processing	DNA repair	DNA repair, bacterial RecFOR pathway	RecA_protein	RecA protein	active	fig|500640.16.peg.1458	RecA protein	500640	Citrobacter youngae ATCC 29220
DNA PROCESSING	DNA Processing	DNA repair	DNA repair, bacterial RecFOR pathway	ATP-dependent_DNA_helicase_RecQ	ATP-dependent DNA helicase RecQ	active	fig|500640.16.peg.1636	ATP-dependent DNA helicase RecQ	500640	Citrobacter youngae ATCC 29220
DNA PROCESSING	DNA Processing	DNA repair	DNA repair, bacterial RecFOR pathway	DNA_recombination_and_repair_protein_RecO	DNA recombination and repair protein RecO	active	fig|500640.16.peg.2368	DNA recombination and repair protein RecO	500640	Citrobacter youngae ATCC 29220
DNA PROCESSING	DNA Processing	DNA repair	DNA repair, bacterial RecFOR pathway	Nucleoid-associated_protein_YaaK	Nucleoid-associated protein YaaK	active	fig|500640.16.peg.4609	Nucleoid-associated protein YaaK	500640	Citrobacter youngae ATCC 29220
DNA PROCESSING	DNA Processing	DNA repair	DNA repair, bacterial RecFOR pathway	Single-stranded_DNA-binding_protein	Single-stranded DNA-binding protein	active	fig|500640.16.peg.151	Single-stranded DNA-binding protein	500640	Citrobacter youngae ATCC 29220
DNA PROCESSING	DNA Processing	DNA repair	DNA repair, bacterial RecFOR pathway	Single-stranded-DNA-specific_exonuclease_RecJ	Single-stranded-DNA-specific exonuclease RecJ	active	fig|500640.16.peg.1219	Single-stranded-DNA-specific exonuclease RecJ	500640	Citrobacter youngae ATCC 29220
DNA PROCESSING	DNA Processing	DNA repair	DNA repair, bacterial RecFOR pathway	Recombination_protein_RecR	Recombination protein RecR	active	fig|500640.16.peg.4608	Recombination protein RecR	500640	Citrobacter youngae ATCC 29220
PROTEIN PROCESSING	Protein Synthesis	Ribosome biogenesis	Ribosomal proteins, single-copy	LSU_ribosomal_protein_L7p/L12p_(P1/P2)	LSU ribosomal protein L7p/L12p (P1/P2)	likely	fig|500640.16.peg.49	LSU ribosomal protein L7p/L12p (P1/P2)	500640	Citrobacter youngae ATCC 29220
PROTEIN PROCESSING	Protein Synthesis	Ribosome biogenesis	Ribosomal proteins, single-copy	SSU_ribosomal_protein_S13p_(S18e)	SSU ribosomal protein S13p (S18e)	likely	fig|500640.16.peg.657	SSU ribosomal protein S13p (S18e)	500640	Citrobacter youngae ATCC 29220
PROTEIN PROCESSING	Protein Synthesis	Ribosome biogenesis	Ribosomal proteins, single-copy	SSU_ribosomal_protein_S5p_(S2e)	SSU ribosomal protein S5p (S2e)	likely	fig|500640.16.peg.662	SSU ribosomal protein S5p (S2e)	500640	Citrobacter youngae ATCC 29220
PROTEIN PROCESSING	Protein Synthesis	Ribosome biogenesis	Ribosomal proteins, single-copy	LSU_ribosomal_protein_L16p_(L10e)	LSU ribosomal protein L16p (L10e)	likely	fig|500640.16.peg.672	LSU ribosomal protein L16p (L10e)	500640	Citrobacter youngae ATCC 29220
PROTEIN PROCESSING	Protein Synthesis	Ribosome biogenesis	Ribosomal proteins, single-copy	SSU_ribosomal_protein_S19p_(S15e)	SSU ribosomal protein S19p (S15e)	likely	fig|500640.16.peg.675	SSU ribosomal protein S19p (S15e)	500640	Citrobacter youngae ATCC 29220
PROTEIN PROCESSING	Protein Synthesis	Ribosome biogenesis	Ribosomal proteins, single-copy	LSU_ribosomal_protein_L34p	LSU ribosomal protein L34p	likely	fig|500640.16.peg.1088	LSU ribosomal protein L34p	500640	Citrobacter youngae ATCC 29220
PROTEIN PROCESSING	Protein Synthesis	Ribosome biogenesis	Ribosomal proteins, single-copy	SSU_ribosomal_protein_S20p	SSU ribosomal protein S20p	likely	fig|500640.16.peg.2157	SSU ribosomal protein S20p	500640	Citrobacter youngae ATCC 29220
PROTEIN PROCESSING	Protein Synthesis	Ribosome biogenesis	Ribosomal proteins, single-copy	LSU_ribosomal_protein_L1p_(L10Ae)	LSU ribosomal protein L1p (L10Ae)	likely	fig|500640.16.peg.47	LSU ribosomal protein L1p (L10Ae)	500640	Citrobacter youngae ATCC 29220
PROTEIN PROCESSING	Protein Synthesis	Ribosome biogenesis	Ribosomal proteins, single-copy	SSU_ribosomal_protein_S11p_(S14e)	SSU ribosomal protein S11p (S14e)	likely	fig|500640.16.peg.656	SSU ribosomal protein S11p (S14e)	500640	Citrobacter youngae ATCC 29220
PROTEIN PROCESSING	Protein Synthesis	Ribosome biogenesis	Ribosomal proteins, single-copy	LSU_ribosomal_protein_L14p_(L23e)	LSU ribosomal protein L14p (L23e)	likely	fig|500640.16.peg.669	LSU ribosomal protein L14p (L23e)	500640	Citrobacter youngae ATCC 29220
PROTEIN PROCESSING	Protein Synthesis	Ribosome biogenesis	Ribosomal proteins, single-copy	SSU_ribosomal_protein_S17p_(S11e)	SSU ribosomal protein S17p (S11e)	likely	fig|500640.16.peg.670	SSU ribosomal protein S17p (S11e)	500640	Citrobacter youngae ATCC 29220
PROTEIN PROCESSING	Protein Synthesis	Ribosome biogenesis	Ribosomal proteins, single-copy	SSU_ribosomal_protein_S3p_(S3e)	SSU ribosomal protein S3p (S3e)	likely	fig|500640.16.peg.673	SSU ribosomal protein S3p (S3e)	500640	Citrobacter youngae ATCC 29220
PROTEIN PROCESSING	Protein Synthesis	Ribosome biogenesis	Ribosomal proteins, single-copy	LSU_ribosomal_protein_L22p_(L17e)	LSU ribosomal protein L22p (L17e)	likely	fig|500640.16.peg.674	LSU ribosomal protein L22p (L17e)	500640	Citrobacter youngae ATCC 29220
PROTEIN PROCESSING	Protein Synthesis	Ribosome biogenesis	Ribosomal proteins, single-copy	LSU_ribosomal_protein_L23p_(L23Ae)	LSU ribosomal protein L23p (L23Ae)	likely	fig|500640.16.peg.677	LSU ribosomal protein L23p (L23Ae)	500640	Citrobacter youngae ATCC 29220
PROTEIN PROCESSING	Protein Synthesis	Ribosome biogenesis	Ribosomal proteins, single-copy	LSU_ribosomal_protein_L3p_(L3e)	LSU ribosomal protein L3p (L3e)	likely	fig|500640.16.peg.679	LSU ribosomal protein L3p (L3e)	500640	Citrobacter youngae ATCC 29220
PROTEIN PROCESSING	Protein Synthesis	Ribosome biogenesis	Ribosomal proteins, single-copy	SSU_ribosomal_protein_S10p_(S20e)	SSU ribosomal protein S10p (S20e)	likely	fig|500640.16.peg.680	SSU ribosomal protein S10p (S20e)	500640	Citrobacter youngae ATCC 29220
PROTEIN PROCESSING	Protein Synthesis	Ribosome biogenesis	Ribosomal proteins, single-copy	LSU_ribosomal_protein_L11p_(L12e)	LSU ribosomal protein L11p (L12e)	likely	fig|500640.16.peg.46	LSU ribosomal protein L11p (L12e)	500640	Citrobacter youngae ATCC 29220
PROTEIN PROCESSING	Protein Synthesis	Ribosome biogenesis	Ribosomal proteins, single-copy	LSU_ribosomal_protein_L10p_(P0)	LSU ribosomal protein L10p (P0)	likely	fig|500640.16.peg.48	LSU ribosomal protein L10p (P0)	500640	Citrobacter youngae ATCC 29220
PROTEIN PROCESSING	Protein Synthesis	Ribosome biogenesis	Ribosomal proteins, single-copy	LSU_ribosomal_protein_L17p	LSU ribosomal protein L17p	likely	fig|500640.16.peg.653	LSU ribosomal protein L17p	500640	Citrobacter youngae ATCC 29220
PROTEIN PROCESSING	Protein Synthesis	Ribosome biogenesis	Ribosomal proteins, single-copy	LSU_ribosomal_protein_L15p_(L27Ae)	LSU ribosomal protein L15p (L27Ae)	likely	fig|500640.16.peg.660	LSU ribosomal protein L15p (L27Ae)	500640	Citrobacter youngae ATCC 29220
PROTEIN PROCESSING	Protein Synthesis	Ribosome biogenesis	Ribosomal proteins, single-copy	LSU_ribosomal_protein_L18p_(L5e)	LSU ribosomal protein L18p (L5e)	likely	fig|500640.16.peg.663	LSU ribosomal protein L18p (L5e)	500640	Citrobacter youngae ATCC 29220
PROTEIN PROCESSING	Protein Synthesis	Ribosome biogenesis	Ribosomal proteins, single-copy	LSU_ribosomal_protein_L6p_(L9e)	LSU ribosomal protein L6p (L9e)	likely	fig|500640.16.peg.664	LSU ribosomal protein L6p (L9e)	500640	Citrobacter youngae ATCC 29220
PROTEIN PROCESSING	Protein Synthesis	Ribosome biogenesis	Ribosomal proteins, single-copy	SSU_ribosomal_protein_S8p_(S15Ae)	SSU ribosomal protein S8p (S15Ae)	likely	fig|500640.16.peg.665	SSU ribosomal protein S8p (S15Ae)	500640	Citrobacter youngae ATCC 29220
PROTEIN PROCESSING	Protein Synthesis	Ribosome biogenesis	Ribosomal proteins, single-copy	LSU_ribosomal_protein_L5p_(L11e)	LSU ribosomal protein L5p (L11e)	likely	fig|500640.16.peg.667	LSU ribosomal protein L5p (L11e)	500640	Citrobacter youngae ATCC 29220
PROTEIN PROCESSING	Protein Synthesis	Ribosome biogenesis	Ribosomal proteins, single-copy	LSU_ribosomal_protein_L24p_(L26e)	LSU ribosomal protein L24p (L26e)	likely	fig|500640.16.peg.668	LSU ribosomal protein L24p (L26e)	500640	Citrobacter youngae ATCC 29220
PROTEIN PROCESSING	Protein Synthesis	Ribosome biogenesis	Ribosomal proteins, single-copy	LSU_ribosomal_protein_L29p_(L35e)	LSU ribosomal protein L29p (L35e)	likely	fig|500640.16.peg.671	LSU ribosomal protein L29p (L35e)	500640	Citrobacter youngae ATCC 29220
PROTEIN PROCESSING	Protein Synthesis	Ribosome biogenesis	Ribosomal proteins, single-copy	LSU_ribosomal_protein_L2p_(L8e)	LSU ribosomal protein L2p (L8e)	likely	fig|500640.16.peg.676	LSU ribosomal protein L2p (L8e)	500640	Citrobacter youngae ATCC 29220
PROTEIN PROCESSING	Protein Synthesis	Ribosome biogenesis	Ribosomal proteins, single-copy	LSU_ribosomal_protein_L4p_(L1e)	LSU ribosomal protein L4p (L1e)	likely	fig|500640.16.peg.678	LSU ribosomal protein L4p (L1e)	500640	Citrobacter youngae ATCC 29220
PROTEIN PROCESSING	Protein Synthesis	Ribosome biogenesis	Ribosomal proteins, single-copy	SSU_ribosomal_protein_S7p_(S5e)	SSU ribosomal protein S7p (S5e)	likely	fig|500640.16.peg.688	SSU ribosomal protein S7p (S5e)	500640	Citrobacter youngae ATCC 29220
PROTEIN PROCESSING	Protein Synthesis	Ribosome biogenesis	Ribosomal proteins, single-copy	SSU_ribosomal_protein_S12p_(S23e)	SSU ribosomal protein S12p (S23e)	likely	fig|500640.16.peg.689	SSU ribosomal protein S12p (S23e)	500640	Citrobacter youngae ATCC 29220
PROTEIN PROCESSING	Protein Synthesis	Ribosome biogenesis	Ribosomal proteins, single-copy	LSU_ribosomal_protein_L20p	LSU ribosomal protein L20p	likely	fig|500640.16.peg.3767	LSU ribosomal protein L20p	500640	Citrobacter youngae ATCC 29220
PROTEIN PROCESSING	Protein Synthesis	Ribosome biogenesis	Ribosomal proteins, single-copy	LSU_ribosomal_protein_L35p	LSU ribosomal protein L35p	likely	fig|500640.16.peg.3768	LSU ribosomal protein L35p	500640	Citrobacter youngae ATCC 29220
ENERGY	Respiration	ATP synthases	F0F1-type ATP synthase	ATP_synthase_gamma_chain_(EC_3.6.3.14)	ATP synthase gamma chain (EC 3.6.3.14)	active	fig|500640.16.peg.1109	ATP synthase gamma chain (EC 3.6.3.14)	500640	Citrobacter youngae ATCC 29220
ENERGY	Respiration	ATP synthases	F0F1-type ATP synthase	ATP_synthase_alpha_chain_(EC_3.6.3.14)	ATP synthase alpha chain (EC 3.6.3.14)	active	fig|500640.16.peg.1110	ATP synthase alpha chain (EC 3.6.3.14)	500640	Citrobacter youngae ATCC 29220
ENERGY	Respiration	ATP synthases	F0F1-type ATP synthase	ATP_synthase_F0_sector_subunit_b_(EC_3.6.3.14)	ATP synthase F0 sector subunit b (EC 3.6.3.14)	active	fig|500640.16.peg.1112	ATP synthase F0 sector subunit b (EC 3.6.3.14)	500640	Citrobacter youngae ATCC 29220
ENERGY	Respiration	ATP synthases	F0F1-type ATP synthase	ATP_synthase_beta_chain_(EC_3.6.3.14)	ATP synthase beta chain (EC 3.6.3.14)	active	fig|500640.16.peg.1108	ATP synthase beta chain (EC 3.6.3.14)	500640	Citrobacter youngae ATCC 29220
ENERGY	Respiration	ATP synthases	F0F1-type ATP synthase	ATP_synthase_F0_sector_subunit_c_(EC_3.6.3.14)	ATP synthase F0 sector subunit c (EC 3.6.3.14)	active	fig|500640.16.peg.1113	ATP synthase F0 sector subunit c (EC 3.6.3.14)	500640	Citrobacter youngae ATCC 29220
ENERGY	Respiration	ATP synthases	F0F1-type ATP synthase	ATP_synthase_F0_sector_subunit_a_(EC_3.6.3.14)	ATP synthase F0 sector subunit a (EC 3.6.3.14)	active	fig|500640.16.peg.1114	ATP synthase F0 sector subunit a (EC 3.6.3.14)	500640	Citrobacter youngae ATCC 29220
ENERGY	Respiration	ATP synthases	F0F1-type ATP synthase	ATP_synthase_epsilon_chain_(EC_3.6.3.14)	ATP synthase epsilon chain (EC 3.6.3.14)	active	fig|500640.16.peg.1107	ATP synthase epsilon chain (EC 3.6.3.14)	500640	Citrobacter youngae ATCC 29220
ENERGY	Respiration	ATP synthases	F0F1-type ATP synthase	ATP_synthase_delta_chain_(EC_3.6.3.14)	ATP synthase delta chain (EC 3.6.3.14)	active	fig|500640.16.peg.1111	ATP synthase delta chain (EC 3.6.3.14)	500640	Citrobacter youngae ATCC 29220
ENERGY	Respiration	ATP synthases	F0F1-type ATP synthase	ATP_synthase_protein_I	ATP synthase protein I	active	fig|500640.16.peg.1115	ATP synthase protein I	500640	Citrobacter youngae ATCC 29220
DNA PROCESSING	DNA Processing	DNA recombination	RuvABC plus a hypothetical	Probable_transcriptional_regulatory_protein_YebC	Probable transcriptional regulatory protein YebC	active	fig|500640.16.peg.3090	Probable transcriptional regulatory protein YebC	500640	Citrobacter youngae ATCC 29220
DNA PROCESSING	DNA Processing	DNA recombination	RuvABC plus a hypothetical	Holliday_junction_ATP-dependent_DNA_helicase_RuvA_(EC_3.6.4.12)	Holliday junction ATP-dependent DNA helicase RuvA (EC 3.6.4.12)	active	fig|500640.16.peg.3092	Holliday junction ATP-dependent DNA helicase RuvA (EC 3.6.4.12)	500640	Citrobacter youngae ATCC 29220
DNA PROCESSING	DNA Processing	DNA recombination	RuvABC plus a hypothetical	Holliday_junction_ATP-dependent_DNA_helicase_RuvB_(EC_3.6.4.12)	Holliday junction ATP-dependent DNA helicase RuvB (EC 3.6.4.12)	active	fig|500640.16.peg.3093	Holliday junction ATP-dependent DNA helicase RuvB (EC 3.6.4.12)	500640	Citrobacter youngae ATCC 29220
DNA PROCESSING	DNA Processing	DNA recombination	RuvABC plus a hypothetical	Crossover_junction_endodeoxyribonuclease_RuvC_(EC_3.1.22.4)	Crossover junction endodeoxyribonuclease RuvC (EC 3.1.22.4)	active	fig|500640.16.peg.3091	Crossover junction endodeoxyribonuclease RuvC (EC 3.1.22.4)	500640	Citrobacter youngae ATCC 29220
METABOLISM	Amino Acids and Derivatives	Alanine, serine, and glycine	D-3-phosphoglycerate to phosphoserine module	D-3-phosphoglycerate_dehydrogenase_(EC_1.1.1.95)	D-3-phosphoglycerate dehydrogenase (EC 1.1.1.95)	active	fig|500640.16.peg.1193	D-3-phosphoglycerate dehydrogenase (EC 1.1.1.95)	500640	Citrobacter youngae ATCC 29220
METABOLISM	Amino Acids and Derivatives	Alanine, serine, and glycine	D-3-phosphoglycerate to phosphoserine module	Phosphoserine_aminotransferase_(EC_2.6.1.52)	Phosphoserine aminotransferase (EC 2.6.1.52)	active	fig|500640.16.peg.4202	Phosphoserine aminotransferase (EC 2.6.1.52)	500640	Citrobacter youngae ATCC 29220
METABOLISM	Amino Acids and Derivatives	Alanine, serine, and glycine	D-3-phosphoglycerate to phosphoserine module	Phosphoserine_phosphatase_(EC_3.1.3.3)	Phosphoserine phosphatase (EC 3.1.3.3)	active	fig|500640.16.peg.2124	Phosphoserine phosphatase (EC 3.1.3.3)	500640	Citrobacter youngae ATCC 29220
METABOLISM	Amino Acids and Derivatives	Alanine, serine, and glycine	D-3-phosphoglycerate to phosphoserine module	Phosphoserine_phosphatase_(EC_3.1.3.3)	Phosphoserine phosphatase (EC 3.1.3.3)	active	fig|500640.16.peg.2748	Phosphoserine phosphatase (EC 3.1.3.3)	500640	Citrobacter youngae ATCC 29220
METABOLISM	Amino Acids and Derivatives	Alanine, serine, and glycine	D-3-phosphoglycerate to phosphoserine module	D-3-phosphoglycerate_dehydrogenase_(EC_1.1.1.95)	D-3-phosphoglycerate dehydrogenase (EC 1.1.1.95)	active	fig|500640.16.peg.3515	D-3-phosphoglycerate dehydrogenase (EC 1.1.1.95)	500640	Citrobacter youngae ATCC 29220
METABOLISM	Amino Acids and Derivatives	Alanine, serine, and glycine	D-3-phosphoglycerate to phosphoserine module	D-3-phosphoglycerate_dehydrogenase_(EC_1.1.1.95)	D-3-phosphoglycerate dehydrogenase (EC 1.1.1.95)	active	fig|500640.16.peg.3534	D-3-phosphoglycerate dehydrogenase (EC 1.1.1.95)	500640	Citrobacter youngae ATCC 29220
STRESS RESPONSE, DEFENSE, VIRULENCE	Stress Response, Defense and Virulence	Stress Response	Glutathione: Redox cycle	Glutaredoxin_3_(Grx3)	Glutaredoxin 3 (Grx3)	active	fig|500640.16.peg.940	Glutaredoxin 3 (Grx3)	500640	Citrobacter youngae ATCC 29220
STRESS RESPONSE, DEFENSE, VIRULENCE	Stress Response, Defense and Virulence	Stress Response	Glutathione: Redox cycle	Glutaredoxin_1	Glutaredoxin 1	active	fig|500640.16.peg.4252	Glutaredoxin 1	500640	Citrobacter youngae ATCC 29220
STRESS RESPONSE, DEFENSE, VIRULENCE	Stress Response, Defense and Virulence	Stress Response	Glutathione: Redox cycle	Glutathione_reductase_(EC_1.8.1.7)	Glutathione reductase (EC 1.8.1.7)	active	fig|500640.16.peg.832	Glutathione reductase (EC 1.8.1.7)	500640	Citrobacter youngae ATCC 29220
STRESS RESPONSE, DEFENSE, VIRULENCE	Stress Response, Defense and Virulence	Stress Response	Glutathione: Redox cycle	Glutaredoxin-like_protein_NrdH,_required_for_reduction_of_Ribonucleotide_reductase_class_Ib	Glutaredoxin-like protein NrdH, required for reduction of Ribonucleotide reductase class Ib	active	fig|500640.16.peg.1479	Glutaredoxin-like protein NrdH, required for reduction of Ribonucleotide reductase class Ib	500640	Citrobacter youngae ATCC 29220
STRESS RESPONSE, DEFENSE, VIRULENCE	Stress Response, Defense and Virulence	Stress Response	Glutathione: Redox cycle	Glutathione_peroxidase_(EC_1.11.1.9)	Glutathione peroxidase (EC 1.11.1.9)	active	fig|500640.16.peg.3661	Glutathione peroxidase (EC 1.11.1.9) @ Thioredoxin peroxidase (EC 1.11.1.15)	500640	Citrobacter youngae ATCC 29220
STRESS RESPONSE, DEFENSE, VIRULENCE	Stress Response, Defense and Virulence	Stress Response	Glutathione: Redox cycle	Glutathione_peroxidase_(EC_1.11.1.9)	Glutathione peroxidase (EC 1.11.1.9)	active	fig|500640.16.peg.3762	Glutathione peroxidase (EC 1.11.1.9) @ Thioredoxin peroxidase (EC 1.11.1.15)	500640	Citrobacter youngae ATCC 29220
PROTEIN PROCESSING	Protein Synthesis	Aminoacyl-tRNA-synthetases	Glycyl-tRNA synthetase	Glycyl-tRNA_synthetase_beta_chain_(EC_6.1.1.14)	Glycyl-tRNA synthetase beta chain (EC 6.1.1.14)	active	fig|500640.16.peg.884	Glycyl-tRNA synthetase beta chain (EC 6.1.1.14)	500640	Citrobacter youngae ATCC 29220
PROTEIN PROCESSING	Protein Synthesis	Aminoacyl-tRNA-synthetases	Glycyl-tRNA synthetase	Glycyl-tRNA_synthetase_alpha_chain_(EC_6.1.1.14)	Glycyl-tRNA synthetase alpha chain (EC 6.1.1.14)	active	fig|500640.16.peg.885	Glycyl-tRNA synthetase alpha chain (EC 6.1.1.14)	500640	Citrobacter youngae ATCC 29220
PROTEIN PROCESSING	Protein Synthesis	Ribosome biogenesis	Ribosome LSU, bacterial	LSU_ribosomal_protein_L11p_(L12e)	LSU ribosomal protein L11p (L12e)	likely	fig|500640.16.peg.46	LSU ribosomal protein L11p (L12e)	500640	Citrobacter youngae ATCC 29220
PROTEIN PROCESSING	Protein Synthesis	Ribosome biogenesis	Ribosome LSU, bacterial	LSU_ribosomal_protein_L1p_(L10Ae)	LSU ribosomal protein L1p (L10Ae)	likely	fig|500640.16.peg.47	LSU ribosomal protein L1p (L10Ae)	500640	Citrobacter youngae ATCC 29220
PROTEIN PROCESSING	Protein Synthesis	Ribosome biogenesis	Ribosome LSU, bacterial	LSU_ribosomal_protein_L7p/L12p_(P1/P2)	LSU ribosomal protein L7p/L12p (P1/P2)	likely	fig|500640.16.peg.49	LSU ribosomal protein L7p/L12p (P1/P2)	500640	Citrobacter youngae ATCC 29220
PROTEIN PROCESSING	Protein Synthesis	Ribosome biogenesis	Ribosome LSU, bacterial	LSU_ribosomal_protein_L5p_(L11e)	LSU ribosomal protein L5p (L11e)	likely	fig|500640.16.peg.667	LSU ribosomal protein L5p (L11e)	500640	Citrobacter youngae ATCC 29220
PROTEIN PROCESSING	Protein Synthesis	Ribosome biogenesis	Ribosome LSU, bacterial	LSU_ribosomal_protein_L24p_(L26e)	LSU ribosomal protein L24p (L26e)	likely	fig|500640.16.peg.668	LSU ribosomal protein L24p (L26e)	500640	Citrobacter youngae ATCC 29220
PROTEIN PROCESSING	Protein Synthesis	Ribosome biogenesis	Ribosome LSU, bacterial	LSU_ribosomal_protein_L29p_(L35e)	LSU ribosomal protein L29p (L35e)	likely	fig|500640.16.peg.671	LSU ribosomal protein L29p (L35e)	500640	Citrobacter youngae ATCC 29220
PROTEIN PROCESSING	Protein Synthesis	Ribosome biogenesis	Ribosome LSU, bacterial	LSU_ribosomal_protein_L2p_(L8e)	LSU ribosomal protein L2p (L8e)	likely	fig|500640.16.peg.676	LSU ribosomal protein L2p (L8e)	500640	Citrobacter youngae ATCC 29220
PROTEIN PROCESSING	Protein Synthesis	Ribosome biogenesis	Ribosome LSU, bacterial	LSU_ribosomal_protein_L4p_(L1e)	LSU ribosomal protein L4p (L1e)	likely	fig|500640.16.peg.678	LSU ribosomal protein L4p (L1e)	500640	Citrobacter youngae ATCC 29220
PROTEIN PROCESSING	Protein Synthesis	Ribosome biogenesis	Ribosome LSU, bacterial	LSU_ribosomal_protein_L3p_(L3e)	LSU ribosomal protein L3p (L3e)	likely	fig|500640.16.peg.679	LSU ribosomal protein L3p (L3e)	500640	Citrobacter youngae ATCC 29220
PROTEIN PROCESSING	Protein Synthesis	Ribosome biogenesis	Ribosome LSU, bacterial	LSU_ribosomal_protein_L33p	LSU ribosomal protein L33p	likely	fig|500640.16.peg.964	LSU ribosomal protein L33p @ LSU ribosomal protein L33p, zinc-independent	500640	Citrobacter youngae ATCC 29220
PROTEIN PROCESSING	Protein Synthesis	Ribosome biogenesis	Ribosome LSU, bacterial	LSU_ribosomal_protein_L28p	LSU ribosomal protein L28p	likely	fig|500640.16.peg.965	LSU ribosomal protein L28p @ LSU ribosomal protein L28p, zinc-independent	500640	Citrobacter youngae ATCC 29220
PROTEIN PROCESSING	Protein Synthesis	Ribosome biogenesis	Ribosome LSU, bacterial	LSU_ribosomal_protein_L35p	LSU ribosomal protein L35p	likely	fig|500640.16.peg.3768	LSU ribosomal protein L35p	500640	Citrobacter youngae ATCC 29220
PROTEIN PROCESSING	Protein Synthesis	Ribosome biogenesis	Ribosome LSU, bacterial	LSU_ribosomal_protein_L32p	LSU ribosomal protein L32p	likely	fig|500640.16.peg.4008	LSU ribosomal protein L32p @ LSU ribosomal protein L32p, zinc-independent	500640	Citrobacter youngae ATCC 29220
PROTEIN PROCESSING	Protein Synthesis	Ribosome biogenesis	Ribosome LSU, bacterial	LSU_ribosomal_protein_L17p	LSU ribosomal protein L17p	likely	fig|500640.16.peg.653	LSU ribosomal protein L17p	500640	Citrobacter youngae ATCC 29220
PROTEIN PROCESSING	Protein Synthesis	Ribosome biogenesis	Ribosome LSU, bacterial	LSU_ribosomal_protein_L15p_(L27Ae)	LSU ribosomal protein L15p (L27Ae)	likely	fig|500640.16.peg.660	LSU ribosomal protein L15p (L27Ae)	500640	Citrobacter youngae ATCC 29220
PROTEIN PROCESSING	Protein Synthesis	Ribosome biogenesis	Ribosome LSU, bacterial	LSU_ribosomal_protein_L18p_(L5e)	LSU ribosomal protein L18p (L5e)	likely	fig|500640.16.peg.663	LSU ribosomal protein L18p (L5e)	500640	Citrobacter youngae ATCC 29220
PROTEIN PROCESSING	Protein Synthesis	Ribosome biogenesis	Ribosome LSU, bacterial	LSU_ribosomal_protein_L20p	LSU ribosomal protein L20p	likely	fig|500640.16.peg.3767	LSU ribosomal protein L20p	500640	Citrobacter youngae ATCC 29220
PROTEIN PROCESSING	Protein Synthesis	Ribosome biogenesis	Ribosome LSU, bacterial	LSU_ribosomal_protein_L36p	LSU ribosomal protein L36p	likely	fig|500640.16.peg.4624	LSU ribosomal protein L36p @ LSU ribosomal protein L36p, zinc-independent	500640	Citrobacter youngae ATCC 29220
PROTEIN PROCESSING	Protein Synthesis	Ribosome biogenesis	Ribosome LSU, bacterial	LSU_ribosomal_protein_L10p_(P0)	LSU ribosomal protein L10p (P0)	likely	fig|500640.16.peg.48	LSU ribosomal protein L10p (P0)	500640	Citrobacter youngae ATCC 29220
PROTEIN PROCESSING	Protein Synthesis	Ribosome biogenesis	Ribosome LSU, bacterial	LSU_ribosomal_protein_L36p	LSU ribosomal protein L36p	likely	fig|500640.16.peg.658	LSU ribosomal protein L36p @ LSU ribosomal protein L36p, zinc-dependent	500640	Citrobacter youngae ATCC 29220
PROTEIN PROCESSING	Protein Synthesis	Ribosome biogenesis	Ribosome LSU, bacterial	LSU_ribosomal_protein_L30p_(L7e)	LSU ribosomal protein L30p (L7e)	likely	fig|500640.16.peg.661	LSU ribosomal protein L30p (L7e)	500640	Citrobacter youngae ATCC 29220
PROTEIN PROCESSING	Protein Synthesis	Ribosome biogenesis	Ribosome LSU, bacterial	LSU_ribosomal_protein_L6p_(L9e)	LSU ribosomal protein L6p (L9e)	likely	fig|500640.16.peg.664	LSU ribosomal protein L6p (L9e)	500640	Citrobacter youngae ATCC 29220
PROTEIN PROCESSING	Protein Synthesis	Ribosome biogenesis	Ribosome LSU, bacterial	LSU_ribosomal_protein_L14p_(L23e)	LSU ribosomal protein L14p (L23e)	likely	fig|500640.16.peg.669	LSU ribosomal protein L14p (L23e)	500640	Citrobacter youngae ATCC 29220
PROTEIN PROCESSING	Protein Synthesis	Ribosome biogenesis	Ribosome LSU, bacterial	LSU_ribosomal_protein_L16p_(L10e)	LSU ribosomal protein L16p (L10e)	likely	fig|500640.16.peg.672	LSU ribosomal protein L16p (L10e)	500640	Citrobacter youngae ATCC 29220
PROTEIN PROCESSING	Protein Synthesis	Ribosome biogenesis	Ribosome LSU, bacterial	LSU_ribosomal_protein_L22p_(L17e)	LSU ribosomal protein L22p (L17e)	likely	fig|500640.16.peg.674	LSU ribosomal protein L22p (L17e)	500640	Citrobacter youngae ATCC 29220
PROTEIN PROCESSING	Protein Synthesis	Ribosome biogenesis	Ribosome LSU, bacterial	LSU_ribosomal_protein_L23p_(L23Ae)	LSU ribosomal protein L23p (L23Ae)	likely	fig|500640.16.peg.677	LSU ribosomal protein L23p (L23Ae)	500640	Citrobacter youngae ATCC 29220
PROTEIN PROCESSING	Protein Synthesis	Ribosome biogenesis	Ribosome LSU, bacterial	LSU_ribosomal_protein_L34p	LSU ribosomal protein L34p	likely	fig|500640.16.peg.1088	LSU ribosomal protein L34p	500640	Citrobacter youngae ATCC 29220
PROTEIN PROCESSING	Protein Synthesis	Ribosome biogenesis	Ribosome LSU, bacterial	LSU_ribosomal_protein_L31p	LSU ribosomal protein L31p	likely	fig|500640.16.peg.1765	LSU ribosomal protein L31p @ LSU ribosomal protein L31p, zinc-dependent	500640	Citrobacter youngae ATCC 29220
PROTEIN PROCESSING	Protein Synthesis	Ribosome biogenesis	Ribosome LSU, bacterial	LSU_ribosomal_protein_L25p	LSU ribosomal protein L25p	likely	fig|500640.16.peg.2710	LSU ribosomal protein L25p	500640	Citrobacter youngae ATCC 29220
PROTEIN PROCESSING	Protein Synthesis	Ribosome biogenesis	Ribosome LSU, bacterial	LSU_ribosomal_protein_L31p	LSU ribosomal protein L31p	likely	fig|500640.16.peg.4625	LSU ribosomal protein L31p @ LSU ribosomal protein L31p, zinc-independent	500640	Citrobacter youngae ATCC 29220
METABOLISM	Fatty Acids, Lipids, and Isoprenoids	Phospholipids	Glycerolipid and Glycerophospholipid Metabolism in Bacteria	Aerobic_glycerol-3-phosphate_dehydrogenase_(EC_1.1.5.3)	Aerobic glycerol-3-phosphate dehydrogenase (EC 1.1.5.3)	active	fig|500640.16.peg.759	Aerobic glycerol-3-phosphate dehydrogenase (EC 1.1.5.3)	500640	Citrobacter youngae ATCC 29220
METABOLISM	Fatty Acids, Lipids, and Isoprenoids	Phospholipids	Glycerolipid and Glycerophospholipid Metabolism in Bacteria	Alcohol_dehydrogenase_(EC_1.1.1.1)	Alcohol dehydrogenase (EC 1.1.1.1)	active	fig|500640.16.peg.913	Alcohol dehydrogenase (EC 1.1.1.1)	500640	Citrobacter youngae ATCC 29220
METABOLISM	Fatty Acids, Lipids, and Isoprenoids	Phospholipids	Glycerolipid and Glycerophospholipid Metabolism in Bacteria	Glycerol-3-phosphate_dehydrogenase_[NAD(P)+]_(EC_1.1.1.94)	Glycerol-3-phosphate dehydrogenase [NAD(P)+] (EC 1.1.1.94)	active	fig|500640.16.peg.938	Glycerol-3-phosphate dehydrogenase [NAD(P)+] (EC 1.1.1.94)	500640	Citrobacter youngae ATCC 29220
METABOLISM	Fatty Acids, Lipids, and Isoprenoids	Phospholipids	Glycerolipid and Glycerophospholipid Metabolism in Bacteria	Phosphatidate_cytidylyltransferase_(EC_2.7.7.41)	Phosphatidate cytidylyltransferase (EC 2.7.7.41)	active	fig|500640.16.peg.2314	Phosphatidate cytidylyltransferase (EC 2.7.7.41)	500640	Citrobacter youngae ATCC 29220
METABOLISM	Fatty Acids, Lipids, and Isoprenoids	Phospholipids	Glycerolipid and Glycerophospholipid Metabolism in Bacteria	Alcohol_dehydrogenase_(EC_1.1.1.1)	Alcohol dehydrogenase (EC 1.1.1.1)	active	fig|500640.16.peg.3239	Acetaldehyde dehydrogenase (EC 1.2.1.10) / Alcohol dehydrogenase (EC 1.1.1.1)	500640	Citrobacter youngae ATCC 29220
METABOLISM	Fatty Acids, Lipids, and Isoprenoids	Phospholipids	Glycerolipid and Glycerophospholipid Metabolism in Bacteria	Alcohol_dehydrogenase_(EC_1.1.1.1)	Alcohol dehydrogenase (EC 1.1.1.1)	active	fig|500640.16.peg.3531	Alcohol dehydrogenase (EC 1.1.1.1)	500640	Citrobacter youngae ATCC 29220
METABOLISM	Fatty Acids, Lipids, and Isoprenoids	Phospholipids	Glycerolipid and Glycerophospholipid Metabolism in Bacteria	Alcohol_dehydrogenase_(EC_1.1.1.1)	Alcohol dehydrogenase (EC 1.1.1.1)	active	fig|500640.16.peg.3532	Alcohol dehydrogenase (EC 1.1.1.1)	500640	Citrobacter youngae ATCC 29220
METABOLISM	Fatty Acids, Lipids, and Isoprenoids	Phospholipids	Glycerolipid and Glycerophospholipid Metabolism in Bacteria	Acyl_carrier_protein	Acyl carrier protein	active	fig|500640.16.peg.4003	Acyl carrier protein	500640	Citrobacter youngae ATCC 29220
METABOLISM	Fatty Acids, Lipids, and Isoprenoids	Phospholipids	Glycerolipid and Glycerophospholipid Metabolism in Bacteria	Acyl_carrier_protein	Acyl carrier protein	active	fig|500640.16.peg.4090	Acyl carrier protein @ Acyl carrier protein associated with serine palmitoyltransferase	500640	Citrobacter youngae ATCC 29220
METABOLISM	Fatty Acids, Lipids, and Isoprenoids	Phospholipids	Glycerolipid and Glycerophospholipid Metabolism in Bacteria	Glycerol_kinase_(EC_2.7.1.30)	Glycerol kinase (EC 2.7.1.30)	active	fig|500640.16.peg.1754	Glycerol kinase (EC 2.7.1.30)	500640	Citrobacter youngae ATCC 29220
METABOLISM	Fatty Acids, Lipids, and Isoprenoids	Phospholipids	Glycerolipid and Glycerophospholipid Metabolism in Bacteria	Phosphatidylserine_decarboxylase_(EC_4.1.1.65)	Phosphatidylserine decarboxylase (EC 4.1.1.65)	active	fig|500640.16.peg.1839	Phosphatidylserine decarboxylase (EC 4.1.1.65)	500640	Citrobacter youngae ATCC 29220
METABOLISM	Fatty Acids, Lipids, and Isoprenoids	Phospholipids	Glycerolipid and Glycerophospholipid Metabolism in Bacteria	CDP-diacylglycerol--serine_O-phosphatidyltransferase_(EC_2.7.8.8)	CDP-diacylglycerol--serine O-phosphatidyltransferase (EC 2.7.8.8)	active	fig|500640.16.peg.2346	CDP-diacylglycerol--serine O-phosphatidyltransferase (EC 2.7.8.8)	500640	Citrobacter youngae ATCC 29220
METABOLISM	Fatty Acids, Lipids, and Isoprenoids	Phospholipids	Glycerolipid and Glycerophospholipid Metabolism in Bacteria	CDP-diacylglycerol--glycerol-3-phosphate_3-phosphatidyltransferase_(EC_2.7.8.5)	CDP-diacylglycerol--glycerol-3-phosphate 3-phosphatidyltransferase (EC 2.7.8.5)	active	fig|500640.16.peg.3037	CDP-diacylglycerol--glycerol-3-phosphate 3-phosphatidyltransferase (EC 2.7.8.5)	500640	Citrobacter youngae ATCC 29220
METABOLISM	Fatty Acids, Lipids, and Isoprenoids	Phospholipids	Glycerolipid and Glycerophospholipid Metabolism in Bacteria	Alcohol_dehydrogenase_(EC_1.1.1.1)	Alcohol dehydrogenase (EC 1.1.1.1)	active	fig|500640.16.peg.3342	Alcohol dehydrogenase (EC 1.1.1.1)	500640	Citrobacter youngae ATCC 29220
METABOLISM	Fatty Acids, Lipids, and Isoprenoids	Phospholipids	Glycerolipid and Glycerophospholipid Metabolism in Bacteria	Acyl-CoA:1-acyl-sn-glycerol-3-phosphate_acyltransferase_(EC_2.3.1.51)	Acyl-CoA:1-acyl-sn-glycerol-3-phosphate acyltransferase (EC 2.3.1.51)	active	fig|500640.16.peg.3376	Acyl-CoA:1-acyl-sn-glycerol-3-phosphate acyltransferase (EC 2.3.1.51)	500640	Citrobacter youngae ATCC 29220
METABOLISM	Fatty Acids, Lipids, and Isoprenoids	Phospholipids	Glycerolipid and Glycerophospholipid Metabolism in Bacteria	Phosphate:acyl-ACP_acyltransferase_PlsX_(EC_2.3.1.n2)	Phosphate:acyl-ACP acyltransferase PlsX (EC 2.3.1.n2)	active	fig|500640.16.peg.4007	Phosphate:acyl-ACP acyltransferase PlsX (EC 2.3.1.n2)	500640	Citrobacter youngae ATCC 29220
METABOLISM	Fatty Acids, Lipids, and Isoprenoids	Phospholipids	Glycerolipid and Glycerophospholipid Metabolism in Bacteria	Acyl-CoA:1-acyl-sn-glycerol-3-phosphate_acyltransferase_(EC_2.3.1.51)	Acyl-CoA:1-acyl-sn-glycerol-3-phosphate acyltransferase (EC 2.3.1.51)	active	fig|500640.16.peg.485	Acyl-CoA:1-acyl-sn-glycerol-3-phosphate acyltransferase (EC 2.3.1.51) @ Acyl-ACP:1-acyl-sn-glycerol-3-phosphate acyltransferase (EC 2.3.1.n4)	500640	Citrobacter youngae ATCC 29220
METABOLISM	Fatty Acids, Lipids, and Isoprenoids	Phospholipids	Glycerolipid and Glycerophospholipid Metabolism in Bacteria	Glycerate_kinase_(EC_2.7.1.31)	Glycerate kinase (EC 2.7.1.31)	active	fig|500640.16.peg.1318	Glycerate kinase (EC 2.7.1.31)	500640	Citrobacter youngae ATCC 29220
METABOLISM	Fatty Acids, Lipids, and Isoprenoids	Phospholipids	Glycerolipid and Glycerophospholipid Metabolism in Bacteria	Alcohol_dehydrogenase_(EC_1.1.1.1)	Alcohol dehydrogenase (EC 1.1.1.1)	active	fig|500640.16.peg.1965	Cinnamyl alcohol dehydrogenase/reductase (EC 1.1.1.195) @ Alcohol dehydrogenase (EC 1.1.1.1)	500640	Citrobacter youngae ATCC 29220
METABOLISM	Fatty Acids, Lipids, and Isoprenoids	Phospholipids	Glycerolipid and Glycerophospholipid Metabolism in Bacteria	Phosphatidate_cytidylyltransferase_(EC_2.7.7.41)	Phosphatidate cytidylyltransferase (EC 2.7.7.41)	active	fig|500640.16.peg.3375	Phosphatidate cytidylyltransferase (EC 2.7.7.41)	500640	Citrobacter youngae ATCC 29220
MEMBRANE TRANSPORT	Membrane Transport	Uni- Sym- and Antiporters	Na(+) H(+) antiporter	Na+/H+_antiporter_NhaA_type	Na+/H+ antiporter NhaA type	active	fig|500640.16.peg.2152	Na+/H+ antiporter NhaA type	500640	Citrobacter youngae ATCC 29220
METABOLISM	Secondary Metabolism	Metabolism of Aromatic Compounds	Hydroxyaromatic decarboxylase family	Hydroxyaromatic_non-oxidative_decarboxylase_protein_B_(EC_4.1.1.-)	Hydroxyaromatic non-oxidative decarboxylase protein B (EC 4.1.1.-)	active	fig|500640.16.peg.1378	Hydroxyaromatic non-oxidative decarboxylase protein B (EC 4.1.1.-)	500640	Citrobacter youngae ATCC 29220
METABOLISM	Secondary Metabolism	Metabolism of Aromatic Compounds	Hydroxyaromatic decarboxylase family	Hydroxyaromatic_non-oxidative_decarboxylase_protein_C_(EC_4.1.1.-)	Hydroxyaromatic non-oxidative decarboxylase protein C (EC 4.1.1.-)	active	fig|500640.16.peg.1379	Hydroxyaromatic non-oxidative decarboxylase protein C (EC 4.1.1.-)	500640	Citrobacter youngae ATCC 29220
METABOLISM	Secondary Metabolism	Metabolism of Aromatic Compounds	Hydroxyaromatic decarboxylase family	Hydroxyaromatic_non-oxidative_decarboxylase_protein_D_(EC_4.1.1.-)	Hydroxyaromatic non-oxidative decarboxylase protein D (EC 4.1.1.-)	active	fig|500640.16.peg.1380	Hydroxyaromatic non-oxidative decarboxylase protein D (EC 4.1.1.-)	500640	Citrobacter youngae ATCC 29220
STRESS RESPONSE, DEFENSE, VIRULENCE	Stress Response, Defense and Virulence	Stress Response	Universal stress protein family	Universal_stress_protein_E	Universal stress protein E	active	fig|500640.16.peg.3345	Universal stress protein E	500640	Citrobacter youngae ATCC 29220
STRESS RESPONSE, DEFENSE, VIRULENCE	Stress Response, Defense and Virulence	Stress Response	Universal stress protein family	Universal_stress_protein_A	Universal stress protein A	active	fig|500640.16.peg.825	Universal stress protein A	500640	Citrobacter youngae ATCC 29220
STRESS RESPONSE, DEFENSE, VIRULENCE	Stress Response, Defense and Virulence	Stress Response	Universal stress protein family	Universal_stress_protein_F	Universal stress protein F	active	fig|500640.16.peg.4558	Universal stress protein F	500640	Citrobacter youngae ATCC 29220
STRESS RESPONSE, DEFENSE, VIRULENCE	Stress Response, Defense and Virulence	Stress Response	Universal stress protein family	Universal_stress_protein_B	Universal stress protein B	active	fig|500640.16.peg.824	Universal stress protein B	500640	Citrobacter youngae ATCC 29220
STRESS RESPONSE, DEFENSE, VIRULENCE	Stress Response, Defense and Virulence	Stress Response	Universal stress protein family	Universal_stress_protein_C	Universal stress protein C	active	fig|500640.16.peg.3058	Universal stress protein C	500640	Citrobacter youngae ATCC 29220
STRESS RESPONSE, DEFENSE, VIRULENCE	Stress Response, Defense and Virulence	Stress Response	Universal stress protein family	Universal_stress_protein_F	Universal stress protein F	active	fig|500640.16.peg.3361	Universal stress protein F	500640	Citrobacter youngae ATCC 29220
STRESS RESPONSE, DEFENSE, VIRULENCE	Stress Response, Defense and Virulence	Stress Response	Universal stress protein family	Universal_stress_protein_G	Universal stress protein G	active	fig|500640.16.peg.4491	Universal stress protein G	500640	Citrobacter youngae ATCC 29220
PROTEIN PROCESSING	Protein Fate (folding, modification, targeting, degradation)	Protein processing and modification	Threonine synthase cluster	Threonine_synthase_(EC_4.2.3.1)	Threonine synthase (EC 4.2.3.1)	likely	fig|500640.16.peg.2141	Threonine synthase (EC 4.2.3.1)	500640	Citrobacter youngae ATCC 29220
PROTEIN PROCESSING	Protein Fate (folding, modification, targeting, degradation)	Protein processing and modification	Threonine synthase cluster	Ribosomal-protein-S5p-alanine_acetyltransferase_(EC_2.3.1.128)	Ribosomal-protein-S5p-alanine acetyltransferase (EC 2.3.1.128)	likely	fig|500640.16.peg.4032	Ribosomal-protein-S5p-alanine acetyltransferase (EC 2.3.1.128)	500640	Citrobacter youngae ATCC 29220
METABOLISM	Amino Acids and Derivatives	Proline and 4-hydroxyproline	A Hypothetical Protein Related to Proline Metabolism	Pyridoxal_phosphate-containing_protein_YggS	Pyridoxal phosphate-containing protein YggS	active	fig|500640.16.peg.1160	Pyridoxal phosphate-containing protein YggS	500640	Citrobacter youngae ATCC 29220
METABOLISM	Amino Acids and Derivatives	Proline and 4-hydroxyproline	A Hypothetical Protein Related to Proline Metabolism	Cell_division_integral_membrane_protein,_YggT_and_half-length_relatives	Cell division integral membrane protein, YggT and half-length relatives	active	fig|500640.16.peg.1159	Cell division integral membrane protein, YggT and half-length relatives	500640	Citrobacter youngae ATCC 29220
METABOLISM	Amino Acids and Derivatives	Proline and 4-hydroxyproline	A Hypothetical Protein Related to Proline Metabolism	Pyrroline-5-carboxylate_reductase_(EC_1.5.1.2)	Pyrroline-5-carboxylate reductase (EC 1.5.1.2)	active	fig|500640.16.peg.4706	Pyrroline-5-carboxylate reductase (EC 1.5.1.2)	500640	Citrobacter youngae ATCC 29220
PROTEIN PROCESSING	Protein Fate (folding, modification, targeting, degradation)	Protein targeting, sorting, translocation	Twin-arginine translocation system	Twin-arginine_translocation_protein_TatA	Twin-arginine translocation protein TatA	active	fig|500640.16.peg.1649	Twin-arginine translocation protein TatA	500640	Citrobacter youngae ATCC 29220
PROTEIN PROCESSING	Protein Fate (folding, modification, targeting, degradation)	Protein targeting, sorting, translocation	Twin-arginine translocation system	Twin-arginine_translocation_protein_TatB	Twin-arginine translocation protein TatB	active	fig|500640.16.peg.1650	Twin-arginine translocation protein TatB	500640	Citrobacter youngae ATCC 29220
PROTEIN PROCESSING	Protein Fate (folding, modification, targeting, degradation)	Protein targeting, sorting, translocation	Twin-arginine translocation system	Twin-arginine_translocation_protein_TatC	Twin-arginine translocation protein TatC	active	fig|500640.16.peg.1651	Twin-arginine translocation protein TatC	500640	Citrobacter youngae ATCC 29220
PROTEIN PROCESSING	Protein Fate (folding, modification, targeting, degradation)	Protein targeting, sorting, translocation	Twin-arginine translocation system	Twin-arginine_translocation_protein_TatE	Twin-arginine translocation protein TatE	active	fig|500640.16.peg.4471	Twin-arginine translocation protein TatE	500640	Citrobacter youngae ATCC 29220
STRESS RESPONSE, DEFENSE, VIRULENCE	Stress Response, Defense and Virulence	Stress Response	Protection from Reactive Oxygen Species	Cytochrome_c551_peroxidase_(EC_1.11.1.5)	Cytochrome c551 peroxidase (EC 1.11.1.5)	active	fig|500640.16.peg.835	Cytochrome c551 peroxidase (EC 1.11.1.5)	500640	Citrobacter youngae ATCC 29220
STRESS RESPONSE, DEFENSE, VIRULENCE	Stress Response, Defense and Virulence	Stress Response	Protection from Reactive Oxygen Species	Superoxide_dismutase_[Fe]_(EC_1.15.1.1)	Superoxide dismutase [Fe] (EC 1.15.1.1)	active	fig|500640.16.peg.3644	Superoxide dismutase [Fe] (EC 1.15.1.1)	500640	Citrobacter youngae ATCC 29220
STRESS RESPONSE, DEFENSE, VIRULENCE	Stress Response, Defense and Virulence	Stress Response	Protection from Reactive Oxygen Species	Catalase_KatE-intracellular_protease_(EC_1.11.1.6)	Catalase KatE-intracellular protease (EC 1.11.1.6)	active	fig|500640.16.peg.3782	Catalase KatE-intracellular protease (EC 1.11.1.6)	500640	Citrobacter youngae ATCC 29220
STRESS RESPONSE, DEFENSE, VIRULENCE	Stress Response, Defense and Virulence	Stress Response	Protection from Reactive Oxygen Species	Superoxide_dismutase_[Mn]_(EC_1.15.1.1)	Superoxide dismutase [Mn] (EC 1.15.1.1)	active	fig|500640.16.peg.1723	Superoxide dismutase [Mn] (EC 1.15.1.1)	500640	Citrobacter youngae ATCC 29220
STRESS RESPONSE, DEFENSE, VIRULENCE	Stress Response, Defense and Virulence	Stress Response	Protection from Reactive Oxygen Species	Catalase-peroxidase_KatG_(EC_1.11.1.21)	Catalase-peroxidase KatG (EC 1.11.1.21)	active	fig|500640.16.peg.1775	Catalase-peroxidase KatG (EC 1.11.1.21)	500640	Citrobacter youngae ATCC 29220
STRESS RESPONSE, DEFENSE, VIRULENCE	Stress Response, Defense and Virulence	Stress Response	Protection from Reactive Oxygen Species	Superoxide_dismutase_[Cu-Zn]_precursor_(EC_1.15.1.1)	Superoxide dismutase [Cu-Zn] precursor (EC 1.15.1.1)	active	fig|500640.16.peg.3634	Superoxide dismutase [Cu-Zn] precursor (EC 1.15.1.1)	500640	Citrobacter youngae ATCC 29220
PROTEIN PROCESSING	Protein Fate (folding, modification, targeting, degradation)	Protein folding	Peptidyl-prolyl cis-trans isomerase	FKBP-type_peptidyl-prolyl_cis-trans_isomerase_SlyD_(EC_5.2.1.8)	FKBP-type peptidyl-prolyl cis-trans isomerase SlyD (EC 5.2.1.8)	active	fig|500640.16.peg.696	FKBP-type peptidyl-prolyl cis-trans isomerase SlyD (EC 5.2.1.8)	500640	Citrobacter youngae ATCC 29220
PROTEIN PROCESSING	Protein Fate (folding, modification, targeting, degradation)	Protein folding	Peptidyl-prolyl cis-trans isomerase	Peptidyl-prolyl_cis-trans_isomerase_PpiB_(EC_5.2.1.8)	Peptidyl-prolyl cis-trans isomerase PpiB (EC 5.2.1.8)	active	fig|500640.16.peg.4574	Peptidyl-prolyl cis-trans isomerase PpiB (EC 5.2.1.8)	500640	Citrobacter youngae ATCC 29220
PROTEIN PROCESSING	Protein Fate (folding, modification, targeting, degradation)	Protein folding	Peptidyl-prolyl cis-trans isomerase	FKBP-type_peptidyl-prolyl_cis-trans_isomerase_FkpA_precursor_(EC_5.2.1.8)	FKBP-type peptidyl-prolyl cis-trans isomerase FkpA precursor (EC 5.2.1.8)	active	fig|500640.16.peg.694	FKBP-type peptidyl-prolyl cis-trans isomerase FkpA precursor (EC 5.2.1.8)	500640	Citrobacter youngae ATCC 29220
PROTEIN PROCESSING	Protein Fate (folding, modification, targeting, degradation)	Protein folding	Peptidyl-prolyl cis-trans isomerase	Peptidyl-prolyl_cis-trans_isomerase_PpiA_precursor_(EC_5.2.1.8)	Peptidyl-prolyl cis-trans isomerase PpiA precursor (EC 5.2.1.8)	active	fig|500640.16.peg.714	Peptidyl-prolyl cis-trans isomerase PpiA precursor (EC 5.2.1.8)	500640	Citrobacter youngae ATCC 29220
PROTEIN PROCESSING	Protein Fate (folding, modification, targeting, degradation)	Protein folding	Peptidyl-prolyl cis-trans isomerase	Peptidyl-prolyl_cis-trans_isomerase_PpiC_(EC_5.2.1.8)	Peptidyl-prolyl cis-trans isomerase PpiC (EC 5.2.1.8)	active	fig|500640.16.peg.1601	Peptidyl-prolyl cis-trans isomerase PpiC (EC 5.2.1.8)	500640	Citrobacter youngae ATCC 29220
PROTEIN PROCESSING	Protein Fate (folding, modification, targeting, degradation)	Protein folding	Peptidyl-prolyl cis-trans isomerase	FKBP-type_peptidyl-prolyl_cis-trans_isomerase_SlpA_(EC_5.2.1.8)	FKBP-type peptidyl-prolyl cis-trans isomerase SlpA (EC 5.2.1.8)	active	fig|500640.16.peg.2161	FKBP-type peptidyl-prolyl cis-trans isomerase SlpA (EC 5.2.1.8)	500640	Citrobacter youngae ATCC 29220
PROTEIN PROCESSING	Protein Fate (folding, modification, targeting, degradation)	Protein folding	Peptidyl-prolyl cis-trans isomerase	FKBP-type_peptidyl-prolyl_cis-trans_isomerase_FklB_(EC_5.2.1.8)	FKBP-type peptidyl-prolyl cis-trans isomerase FklB (EC 5.2.1.8)	active	fig|500640.16.peg.1884	FKBP-type peptidyl-prolyl cis-trans isomerase FklB (EC 5.2.1.8)	500640	Citrobacter youngae ATCC 29220
PROTEIN PROCESSING	Protein Fate (folding, modification, targeting, degradation)	Protein folding	Peptidyl-prolyl cis-trans isomerase	Periplasmic_chaperone_and_peptidyl-prolyl_cis-trans_isomerase_of_outer_membrane_proteins_SurA_(EC_5.2.1.8)	Periplasmic chaperone and peptidyl-prolyl cis-trans isomerase of outer membrane proteins SurA (EC 5.2.1.8)	active	fig|500640.16.peg.2191	Periplasmic chaperone and peptidyl-prolyl cis-trans isomerase of outer membrane proteins SurA (EC 5.2.1.8)	500640	Citrobacter youngae ATCC 29220
PROTEIN PROCESSING	Protein Fate (folding, modification, targeting, degradation)	Protein folding	Peptidyl-prolyl cis-trans isomerase	Peptidyl-prolyl_cis-trans_isomerase_PpiD_(EC_5.2.1.8)	Peptidyl-prolyl cis-trans isomerase PpiD (EC 5.2.1.8)	active	fig|500640.16.peg.4645	Peptidyl-prolyl cis-trans isomerase PpiD (EC 5.2.1.8)	500640	Citrobacter youngae ATCC 29220
PROTEIN PROCESSING	Protein Fate (folding, modification, targeting, degradation)	Protein processing and modification	Ribosomal protein S5p acylation	SSU_ribosomal_protein_S5p_(S2e)	SSU ribosomal protein S5p (S2e)	active	fig|500640.16.peg.662	SSU ribosomal protein S5p (S2e)	500640	Citrobacter youngae ATCC 29220
PROTEIN PROCESSING	Protein Fate (folding, modification, targeting, degradation)	Protein processing and modification	Ribosomal protein S5p acylation	Ribosomal-protein-S5p-alanine_acetyltransferase_(EC_2.3.1.128)	Ribosomal-protein-S5p-alanine acetyltransferase (EC 2.3.1.128)	active	fig|500640.16.peg.4032	Ribosomal-protein-S5p-alanine acetyltransferase (EC 2.3.1.128)	500640	Citrobacter youngae ATCC 29220
DNA PROCESSING	DNA Processing	DNA uptake, competence	DNA internalization-related cluster	SSU_ribosomal_protein_S20p	SSU ribosomal protein S20p	likely	fig|500640.16.peg.2157	SSU ribosomal protein S20p	500640	Citrobacter youngae ATCC 29220
DNA PROCESSING	DNA Processing	DNA uptake, competence	DNA internalization-related cluster	Translation_elongation_factor_LepA	Translation elongation factor LepA	likely	fig|500640.16.peg.2364	Translation elongation factor LepA	500640	Citrobacter youngae ATCC 29220
DNA PROCESSING	DNA Processing	DNA uptake, competence	DNA internalization-related cluster	Leucyl-tRNA_synthetase_(EC_6.1.1.4)	Leucyl-tRNA synthetase (EC 6.1.1.4)	likely	fig|500640.16.peg.4456	Leucyl-tRNA synthetase (EC 6.1.1.4)	500640	Citrobacter youngae ATCC 29220
DNA PROCESSING	DNA Processing	DNA uptake, competence	DNA internalization-related cluster	Ribosomal_silencing_factor_RsfA	Ribosomal silencing factor RsfA	likely	fig|500640.16.peg.4462	Ribosomal silencing factor RsfA	500640	Citrobacter youngae ATCC 29220
DNA PROCESSING	DNA Processing	DNA uptake, competence	DNA internalization-related cluster	DNA_internalization-related_competence_protein_ComEC/Rec2	DNA internalization-related competence protein ComEC/Rec2	likely	fig|500640.16.peg.4196	DNA internalization-related competence protein ComEC/Rec2	500640	Citrobacter youngae ATCC 29220
DNA PROCESSING	DNA Processing	DNA uptake, competence	DNA internalization-related cluster	DNA_polymerase_III_delta_subunit_(EC_2.7.7.7)	DNA polymerase III delta subunit (EC 2.7.7.7)	likely	fig|500640.16.peg.4458	DNA polymerase III delta subunit (EC 2.7.7.7)	500640	Citrobacter youngae ATCC 29220
METABOLISM	Amino Acids and Derivatives	Arginine; urea cycle, creatine, polyamines	Urease subunits	Urease_accessory_protein_UreE	Urease accessory protein UreE	active	fig|500640.16.peg.441	Urease accessory protein UreE	500640	Citrobacter youngae ATCC 29220
METABOLISM	Amino Acids and Derivatives	Arginine; urea cycle, creatine, polyamines	Urease subunits	Urease_gamma_subunit_(EC_3.5.1.5)	Urease gamma subunit (EC 3.5.1.5)	active	fig|500640.16.peg.444	Urease gamma subunit (EC 3.5.1.5)	500640	Citrobacter youngae ATCC 29220
METABOLISM	Amino Acids and Derivatives	Arginine; urea cycle, creatine, polyamines	Urease subunits	Urease_accessory_protein_UreF	Urease accessory protein UreF	active	fig|500640.16.peg.440	Urease accessory protein UreF	500640	Citrobacter youngae ATCC 29220
METABOLISM	Amino Acids and Derivatives	Arginine; urea cycle, creatine, polyamines	Urease subunits	Urease_accessory_protein_UreG	Urease accessory protein UreG	active	fig|500640.16.peg.439	Urease accessory protein UreG	500640	Citrobacter youngae ATCC 29220
METABOLISM	Amino Acids and Derivatives	Arginine; urea cycle, creatine, polyamines	Urease subunits	Urease_alpha_subunit_(EC_3.5.1.5)	Urease alpha subunit (EC 3.5.1.5)	active	fig|500640.16.peg.442	Urease alpha subunit (EC 3.5.1.5)	500640	Citrobacter youngae ATCC 29220
METABOLISM	Amino Acids and Derivatives	Arginine; urea cycle, creatine, polyamines	Urease subunits	Urease_beta_subunit_(EC_3.5.1.5)	Urease beta subunit (EC 3.5.1.5)	active	fig|500640.16.peg.443	Urease beta subunit (EC 3.5.1.5)	500640	Citrobacter youngae ATCC 29220
METABOLISM	Amino Acids and Derivatives	Arginine; urea cycle, creatine, polyamines	Urease subunits	Urease_accessory_protein_UreD	Urease accessory protein UreD	active	fig|500640.16.peg.445	Urease accessory protein UreD	500640	Citrobacter youngae ATCC 29220
MISCELLANEOUS	Miscellaneous		Nickel-requiring	Urease_alpha_subunit_(EC_3.5.1.5)	Urease alpha subunit (EC 3.5.1.5)	active	fig|500640.16.peg.442	Urease alpha subunit (EC 3.5.1.5)	500640	Citrobacter youngae ATCC 29220
METABOLISM	Nucleosides and Nucleotides	Pyrimidines	Dihydropyrimidine dehydrogenase	NAD-dependent_dihydropyrimidine_dehydrogenase_subunit_PreA_(EC_1.3.1.1)	NAD-dependent dihydropyrimidine dehydrogenase subunit PreA (EC 1.3.1.1)	active	fig|500640.16.peg.2759	NAD-dependent dihydropyrimidine dehydrogenase subunit PreA (EC 1.3.1.1)	500640	Citrobacter youngae ATCC 29220
METABOLISM	Nucleosides and Nucleotides	Pyrimidines	Dihydropyrimidine dehydrogenase	NAD-dependent_dihydropyrimidine_dehydrogenase_subunit_PreT_(EC_1.3.1.1)	NAD-dependent dihydropyrimidine dehydrogenase subunit PreT (EC 1.3.1.1)	active	fig|500640.16.peg.2760	NAD-dependent dihydropyrimidine dehydrogenase subunit PreT (EC 1.3.1.1)	500640	Citrobacter youngae ATCC 29220
METABOLISM	Cofactors, Vitamins, Prosthetic Groups	Folate and pterines	Folate Biosynthesis	5-formyltetrahydrofolate_cyclo-ligase_(EC_6.3.3.2)	5-formyltetrahydrofolate cyclo-ligase (EC 6.3.3.2)	active	fig|500640.16.peg.1194	5-formyltetrahydrofolate cyclo-ligase (EC 6.3.3.2)	500640	Citrobacter youngae ATCC 29220
METABOLISM	Cofactors, Vitamins, Prosthetic Groups	Folate and pterines	Folate Biosynthesis	Thymidylate_synthase_(EC_2.1.1.45)	Thymidylate synthase (EC 2.1.1.45)	active	fig|500640.16.peg.1279	Thymidylate synthase (EC 2.1.1.45)	500640	Citrobacter youngae ATCC 29220
METABOLISM	Cofactors, Vitamins, Prosthetic Groups	Folate and pterines	Folate Biosynthesis	Folylpolyglutamate_synthase_(EC_6.3.2.17)	Folylpolyglutamate synthase (EC 6.3.2.17)	active	fig|500640.16.peg.2587	Dihydrofolate synthase (EC 6.3.2.12) @ Folylpolyglutamate synthase (EC 6.3.2.17)	500640	Citrobacter youngae ATCC 29220
METABOLISM	Cofactors, Vitamins, Prosthetic Groups	Folate and pterines	Folate Biosynthesis	Para-aminobenzoate_synthase,_aminase_component_(EC_2.6.1.85)	Para-aminobenzoate synthase, aminase component (EC 2.6.1.85)	active	fig|500640.16.peg.3146	Para-aminobenzoate synthase, aminase component (EC 2.6.1.85)	500640	Citrobacter youngae ATCC 29220
METABOLISM	Cofactors, Vitamins, Prosthetic Groups	Folate and pterines	Folate Biosynthesis	Phosphoribosylanthranilate_isomerase_(EC_5.3.1.24)	Phosphoribosylanthranilate isomerase (EC 5.3.1.24)	active	fig|500640.16.peg.3262	Indole-3-glycerol phosphate synthase (EC 4.1.1.48) / Phosphoribosylanthranilate isomerase (EC 5.3.1.24)	500640	Citrobacter youngae ATCC 29220
METABOLISM	Cofactors, Vitamins, Prosthetic Groups	Folate and pterines	Folate Biosynthesis	FolM_Alternative_dihydrofolate_reductase_1	FolM Alternative dihydrofolate reductase 1	active	fig|500640.16.peg.3589	FolM Alternative dihydrofolate reductase 1	500640	Citrobacter youngae ATCC 29220
METABOLISM	Cofactors, Vitamins, Prosthetic Groups	Folate and pterines	Folate Biosynthesis	Aminodeoxychorismate_lyase_(EC_4.1.3.38)	Aminodeoxychorismate lyase (EC 4.1.3.38)	active	fig|500640.16.peg.4001	Aminodeoxychorismate lyase (EC 4.1.3.38)	500640	Citrobacter youngae ATCC 29220
METABOLISM	Cofactors, Vitamins, Prosthetic Groups	Folate and pterines	Folate Biosynthesis	Methylenetetrahydrofolate_dehydrogenase_(NADP+)_(EC_1.5.1.5)	Methylenetetrahydrofolate dehydrogenase (NADP+) (EC 1.5.1.5)	active	fig|500640.16.peg.4569	Methenyltetrahydrofolate cyclohydrolase (EC 3.5.4.9) / Methylenetetrahydrofolate dehydrogenase (NADP+) (EC 1.5.1.5)	500640	Citrobacter youngae ATCC 29220
METABOLISM	Cofactors, Vitamins, Prosthetic Groups	Folate and pterines	Folate Biosynthesis	Para-aminobenzoate_synthase,_amidotransferase_component_(EC_2.6.1.85)	Para-aminobenzoate synthase, amidotransferase component (EC 2.6.1.85)	active	fig|500640.16.peg.711	Para-aminobenzoate synthase, amidotransferase component (EC 2.6.1.85)	500640	Citrobacter youngae ATCC 29220
METABOLISM	Cofactors, Vitamins, Prosthetic Groups	Folate and pterines	Folate Biosynthesis	S-adenosylmethionine_synthetase_(EC_2.5.1.6)	S-adenosylmethionine synthetase (EC 2.5.1.6)	active	fig|500640.16.peg.1169	S-adenosylmethionine synthetase (EC 2.5.1.6)	500640	Citrobacter youngae ATCC 29220
METABOLISM	Cofactors, Vitamins, Prosthetic Groups	Folate and pterines	Folate Biosynthesis	Dihydrofolate_reductase_(EC_1.5.1.3)	Dihydrofolate reductase (EC 1.5.1.3)	active	fig|500640.16.peg.2186	Dihydrofolate reductase (EC 1.5.1.3)	500640	Citrobacter youngae ATCC 29220
METABOLISM	Cofactors, Vitamins, Prosthetic Groups	Folate and pterines	Folate Biosynthesis	2-amino-4-hydroxy-6-hydroxymethyldihydropteridine_pyrophosphokinase_(EC_2.7.6.3)	2-amino-4-hydroxy-6-hydroxymethyldihydropteridine pyrophosphokinase (EC 2.7.6.3)	active	fig|500640.16.peg.2281	2-amino-4-hydroxy-6-hydroxymethyldihydropteridine pyrophosphokinase (EC 2.7.6.3)	500640	Citrobacter youngae ATCC 29220
METABOLISM	Cofactors, Vitamins, Prosthetic Groups	Folate and pterines	Folate Biosynthesis	Dihydrofolate_synthase_(EC_6.3.2.12)	Dihydrofolate synthase (EC 6.3.2.12)	active	fig|500640.16.peg.2587	Dihydrofolate synthase (EC 6.3.2.12) @ Folylpolyglutamate synthase (EC 6.3.2.17)	500640	Citrobacter youngae ATCC 29220
METABOLISM	Cofactors, Vitamins, Prosthetic Groups	Folate and pterines	Folate Biosynthesis	GTP_cyclohydrolase_I_(EC_3.5.4.16)_type_1	GTP cyclohydrolase I (EC 3.5.4.16) type 1	active	fig|500640.16.peg.2753	GTP cyclohydrolase I (EC 3.5.4.16) type 1	500640	Citrobacter youngae ATCC 29220
METABOLISM	Cofactors, Vitamins, Prosthetic Groups	Folate and pterines	Folate Biosynthesis	Dihydroneopterin_triphosphate_pyrophosphohydrolase_type_2	Dihydroneopterin triphosphate pyrophosphohydrolase type 2	active	fig|500640.16.peg.3089	Dihydroneopterin triphosphate pyrophosphohydrolase type 2	500640	Citrobacter youngae ATCC 29220
METABOLISM	Cofactors, Vitamins, Prosthetic Groups	Folate and pterines	Folate Biosynthesis	Thymidine_kinase_(EC_2.7.1.21)	Thymidine kinase (EC 2.7.1.21)	active	fig|500640.16.peg.3238	Thymidine kinase (EC 2.7.1.21)	500640	Citrobacter youngae ATCC 29220
METABOLISM	Cofactors, Vitamins, Prosthetic Groups	Folate and pterines	Folate Biosynthesis	Dihydropteroate_synthase_(EC_2.5.1.15)	Dihydropteroate synthase (EC 2.5.1.15)	active	fig|500640.16.peg.309	Dihydropteroate synthase (EC 2.5.1.15)	500640	Citrobacter youngae ATCC 29220
METABOLISM	Cofactors, Vitamins, Prosthetic Groups	Folate and pterines	Folate Biosynthesis	Dihydroneopterin_aldolase_(EC_4.1.2.25)	Dihydroneopterin aldolase (EC 4.1.2.25)	active	fig|500640.16.peg.451	Dihydroneopterin aldolase (EC 4.1.2.25)	500640	Citrobacter youngae ATCC 29220
METABOLISM	Cofactors, Vitamins, Prosthetic Groups	Folate and pterines	Folate Biosynthesis	Methionyl-tRNA_formyltransferase_(EC_2.1.2.9)	Methionyl-tRNA formyltransferase (EC 2.1.2.9)	active	fig|500640.16.peg.646	Methionyl-tRNA formyltransferase (EC 2.1.2.9)	500640	Citrobacter youngae ATCC 29220
METABOLISM	Cofactors, Vitamins, Prosthetic Groups	Folate and pterines	Folate Biosynthesis	Serine_hydroxymethyltransferase_(EC_2.1.2.1)	Serine hydroxymethyltransferase (EC 2.1.2.1)	active	fig|500640.16.peg.2388	Serine hydroxymethyltransferase (EC 2.1.2.1)	500640	Citrobacter youngae ATCC 29220
METABOLISM	Cofactors, Vitamins, Prosthetic Groups	Folate and pterines	Folate Biosynthesis	D-erythro-7,8-dihydroneopterin_triphosphate_epimerase	D-erythro-7,8-dihydroneopterin triphosphate epimerase	active	fig|500640.16.peg.2599	D-erythro-7,8-dihydroneopterin triphosphate epimerase	500640	Citrobacter youngae ATCC 29220
METABOLISM	Cofactors, Vitamins, Prosthetic Groups	Folate and pterines	Folate Biosynthesis	GTP_cyclohydrolase_II_(EC_3.5.4.25)	GTP cyclohydrolase II (EC 3.5.4.25)	active	fig|500640.16.peg.3277	GTP cyclohydrolase II (EC 3.5.4.25)	500640	Citrobacter youngae ATCC 29220
METABOLISM	Nitrogen Metabolism		Denitrifying reductase gene clusters	Respiratory_nitrate_reductase_alpha_chain_(EC_1.7.99.4)	Respiratory nitrate reductase alpha chain (EC 1.7.99.4)	likely	fig|500640.16.peg.3227	Respiratory nitrate reductase alpha chain (EC 1.7.99.4)	500640	Citrobacter youngae ATCC 29220
METABOLISM	Nitrogen Metabolism		Denitrifying reductase gene clusters	Respiratory_nitrate_reductase_gamma_chain_(EC_1.7.99.4)	Respiratory nitrate reductase gamma chain (EC 1.7.99.4)	likely	fig|500640.16.peg.3230	Respiratory nitrate reductase gamma chain (EC 1.7.99.4)	500640	Citrobacter youngae ATCC 29220
METABOLISM	Nitrogen Metabolism		Denitrifying reductase gene clusters	Nitrate/nitrite_transporter_NarK	Nitrate/nitrite transporter NarK	likely	fig|500640.16.peg.3226	Nitrate/nitrite transporter NarK	500640	Citrobacter youngae ATCC 29220
METABOLISM	Nitrogen Metabolism		Denitrifying reductase gene clusters	Respiratory_nitrate_reductase_beta_chain_(EC_1.7.99.4)	Respiratory nitrate reductase beta chain (EC 1.7.99.4)	likely	fig|500640.16.peg.3228	Respiratory nitrate reductase beta chain (EC 1.7.99.4)	500640	Citrobacter youngae ATCC 29220
METABOLISM	Nitrogen Metabolism		Denitrifying reductase gene clusters	Respiratory_nitrate_reductase_delta_chain_(EC_1.7.99.4)	Respiratory nitrate reductase delta chain (EC 1.7.99.4)	likely	fig|500640.16.peg.3229	Respiratory nitrate reductase delta chain (EC 1.7.99.4)	500640	Citrobacter youngae ATCC 29220
METABOLISM	Nitrogen Metabolism		Denitrifying reductase gene clusters	Respiratory_nitrate_reductase_beta_chain_(EC_1.7.99.4)	Respiratory nitrate reductase beta chain (EC 1.7.99.4)	likely	fig|500640.16.peg.3466	Respiratory nitrate reductase beta chain (EC 1.7.99.4)	500640	Citrobacter youngae ATCC 29220
METABOLISM	Nitrogen Metabolism		Denitrifying reductase gene clusters	Respiratory_nitrate_reductase_alpha_chain_(EC_1.7.99.4)	Respiratory nitrate reductase alpha chain (EC 1.7.99.4)	likely	fig|500640.16.peg.3467	Respiratory nitrate reductase alpha chain (EC 1.7.99.4)	500640	Citrobacter youngae ATCC 29220
METABOLISM	Nitrogen Metabolism		Denitrifying reductase gene clusters	Respiratory_nitrate_reductase_gamma_chain_(EC_1.7.99.4)	Respiratory nitrate reductase gamma chain (EC 1.7.99.4)	likely	fig|500640.16.peg.3464	Respiratory nitrate reductase gamma chain (EC 1.7.99.4)	500640	Citrobacter youngae ATCC 29220
METABOLISM	Nitrogen Metabolism		Denitrifying reductase gene clusters	Respiratory_nitrate_reductase_delta_chain_(EC_1.7.99.4)	Respiratory nitrate reductase delta chain (EC 1.7.99.4)	likely	fig|500640.16.peg.3465	Respiratory nitrate reductase delta chain (EC 1.7.99.4)	500640	Citrobacter youngae ATCC 29220
METABOLISM	Fatty Acids, Lipids, and Isoprenoids	Isoprenoids	Isoprenoid Biosynthesis: Interconversions	(2E,6E)-farnesyl_diphosphate_synthase_(EC_2.5.1.10)	(2E,6E)-farnesyl diphosphate synthase (EC 2.5.1.10)	active	fig|500640.16.peg.4667	(2E,6E)-farnesyl diphosphate synthase (EC 2.5.1.10) @ Dimethylallyltransferase (EC 2.5.1.1)	500640	Citrobacter youngae ATCC 29220
METABOLISM	Fatty Acids, Lipids, and Isoprenoids	Isoprenoids	Isoprenoid Biosynthesis: Interconversions	Isopentenyl-diphosphate_Delta-isomerase_(EC_5.3.3.2)	Isopentenyl-diphosphate Delta-isomerase (EC 5.3.3.2)	active	fig|500640.16.peg.1222	Isopentenyl-diphosphate Delta-isomerase (EC 5.3.3.2)	500640	Citrobacter youngae ATCC 29220
METABOLISM	Amino Acids and Derivatives	Lysine, threonine, methionine, and cysteine	Lysine DAP biosynthetic pathway	Aspartokinase_(EC_2.7.2.4)	Aspartokinase (EC 2.7.2.4)	active	fig|500640.16.peg.186	Aspartokinase (EC 2.7.2.4)	500640	Citrobacter youngae ATCC 29220
METABOLISM	Amino Acids and Derivatives	Lysine, threonine, methionine, and cysteine	Lysine DAP biosynthetic pathway	N-succinyl-L,L-diaminopimelate_aminotransferase_(EC_2.6.1.17)	N-succinyl-L,L-diaminopimelate aminotransferase (EC 2.6.1.17)	active	fig|500640.16.peg.710	N-acetylornithine aminotransferase (EC 2.6.1.11) @ N-succinyl-L,L-diaminopimelate aminotransferase (EC 2.6.1.17)	500640	Citrobacter youngae ATCC 29220
METABOLISM	Amino Acids and Derivatives	Lysine, threonine, methionine, and cysteine	Lysine DAP biosynthetic pathway	Diaminopimelate_epimerase_(EC_5.1.1.7)	Diaminopimelate epimerase (EC 5.1.1.7)	active	fig|500640.16.peg.1626	Diaminopimelate epimerase (EC 5.1.1.7)	500640	Citrobacter youngae ATCC 29220
METABOLISM	Amino Acids and Derivatives	Lysine, threonine, methionine, and cysteine	Lysine DAP biosynthetic pathway	4-hydroxy-tetrahydrodipicolinate_reductase_(EC_1.17.1.8)	4-hydroxy-tetrahydrodipicolinate reductase (EC 1.17.1.8)	active	fig|500640.16.peg.2167	4-hydroxy-tetrahydrodipicolinate reductase (EC 1.17.1.8)	500640	Citrobacter youngae ATCC 29220
METABOLISM	Amino Acids and Derivatives	Lysine, threonine, methionine, and cysteine	Lysine DAP biosynthetic pathway	4-hydroxy-tetrahydrodipicolinate_synthase_(EC_4.3.3.7)	4-hydroxy-tetrahydrodipicolinate synthase (EC 4.3.3.7)	active	fig|500640.16.peg.2467	4-hydroxy-tetrahydrodipicolinate synthase (EC 4.3.3.7)	500640	Citrobacter youngae ATCC 29220
METABOLISM	Amino Acids and Derivatives	Lysine, threonine, methionine, and cysteine	Lysine DAP biosynthetic pathway	Aspartate-semialdehyde_dehydrogenase_(EC_1.2.1.11)	Aspartate-semialdehyde dehydrogenase (EC 1.2.1.11)	active	fig|500640.16.peg.765	Aspartate-semialdehyde dehydrogenase (EC 1.2.1.11)	500640	Citrobacter youngae ATCC 29220
METABOLISM	Amino Acids and Derivatives	Lysine, threonine, methionine, and cysteine	Lysine DAP biosynthetic pathway	Aspartokinase_(EC_2.7.2.4)	Aspartokinase (EC 2.7.2.4)	active	fig|500640.16.peg.1771	Aspartokinase (EC 2.7.2.4) / Homoserine dehydrogenase (EC 1.1.1.3)	500640	Citrobacter youngae ATCC 29220
METABOLISM	Amino Acids and Derivatives	Lysine, threonine, methionine, and cysteine	Lysine DAP biosynthetic pathway	Aspartokinase_(EC_2.7.2.4)	Aspartokinase (EC 2.7.2.4)	active	fig|500640.16.peg.3201	Aspartokinase (EC 2.7.2.4)	500640	Citrobacter youngae ATCC 29220
METABOLISM	Amino Acids and Derivatives	Lysine, threonine, methionine, and cysteine	Lysine DAP biosynthetic pathway	Diaminopimelate_decarboxylase_(EC_4.1.1.20)	Diaminopimelate decarboxylase (EC 4.1.1.20)	active	fig|500640.16.peg.1265	Diaminopimelate decarboxylase (EC 4.1.1.20)	500640	Citrobacter youngae ATCC 29220
METABOLISM	Amino Acids and Derivatives	Lysine, threonine, methionine, and cysteine	Lysine DAP biosynthetic pathway	N-acetyl-L,L-diaminopimelate_deacetylase_(EC_3.5.1.47)	N-acetyl-L,L-diaminopimelate deacetylase (EC 3.5.1.47)	active	fig|500640.16.peg.1358	N-acetyl-L,L-diaminopimelate deacetylase (EC 3.5.1.47)	500640	Citrobacter youngae ATCC 29220
METABOLISM	Amino Acids and Derivatives	Lysine, threonine, methionine, and cysteine	Lysine DAP biosynthetic pathway	Aspartokinase_(EC_2.7.2.4)	Aspartokinase (EC 2.7.2.4)	active	fig|500640.16.peg.2139	Aspartokinase (EC 2.7.2.4) / Homoserine dehydrogenase (EC 1.1.1.3)	500640	Citrobacter youngae ATCC 29220
METABOLISM	Amino Acids and Derivatives	Lysine, threonine, methionine, and cysteine	Lysine DAP biosynthetic pathway	2,3,4,5-tetrahydropyridine-2,6-dicarboxylate_N-succinyltransferase_(EC_2.3.1.117)	2,3,4,5-tetrahydropyridine-2,6-dicarboxylate N-succinyltransferase (EC 2.3.1.117)	active	fig|500640.16.peg.2305	2,3,4,5-tetrahydropyridine-2,6-dicarboxylate N-succinyltransferase (EC 2.3.1.117)	500640	Citrobacter youngae ATCC 29220
METABOLISM	Amino Acids and Derivatives	Lysine, threonine, methionine, and cysteine	Lysine DAP biosynthetic pathway	N-succinyl-L,L-diaminopimelate_desuccinylase_(EC_3.5.1.18)	N-succinyl-L,L-diaminopimelate desuccinylase (EC 3.5.1.18)	active	fig|500640.16.peg.2474	N-succinyl-L,L-diaminopimelate desuccinylase (EC 3.5.1.18)	500640	Citrobacter youngae ATCC 29220
METABOLISM	Amino Acids and Derivatives	Lysine, threonine, methionine, and cysteine	Lysine DAP biosynthetic pathway	FIG138056:_a_glutathione-dependent_thiol_reductase	FIG138056: a glutathione-dependent thiol reductase	active	fig|500640.16.peg.2475	FIG138056: a glutathione-dependent thiol reductase	500640	Citrobacter youngae ATCC 29220
METABOLISM	Amino Acids and Derivatives	Lysine, threonine, methionine, and cysteine	Diaminopimelate Synthesis	N-succinyl-L,L-diaminopimelate_aminotransferase_(EC_2.6.1.17)	N-succinyl-L,L-diaminopimelate aminotransferase (EC 2.6.1.17)	active	fig|500640.16.peg.710	N-acetylornithine aminotransferase (EC 2.6.1.11) @ N-succinyl-L,L-diaminopimelate aminotransferase (EC 2.6.1.17)	500640	Citrobacter youngae ATCC 29220
METABOLISM	Amino Acids and Derivatives	Lysine, threonine, methionine, and cysteine	Diaminopimelate Synthesis	Aspartokinase_(EC_2.7.2.4)	Aspartokinase (EC 2.7.2.4)	active	fig|500640.16.peg.1771	Aspartokinase (EC 2.7.2.4) / Homoserine dehydrogenase (EC 1.1.1.3)	500640	Citrobacter youngae ATCC 29220
METABOLISM	Amino Acids and Derivatives	Lysine, threonine, methionine, and cysteine	Diaminopimelate Synthesis	4-hydroxy-tetrahydrodipicolinate_synthase_(EC_4.3.3.7)	4-hydroxy-tetrahydrodipicolinate synthase (EC 4.3.3.7)	active	fig|500640.16.peg.2467	4-hydroxy-tetrahydrodipicolinate synthase (EC 4.3.3.7)	500640	Citrobacter youngae ATCC 29220
METABOLISM	Amino Acids and Derivatives	Lysine, threonine, methionine, and cysteine	Diaminopimelate Synthesis	Aspartokinase_(EC_2.7.2.4)	Aspartokinase (EC 2.7.2.4)	active	fig|500640.16.peg.186	Aspartokinase (EC 2.7.2.4)	500640	Citrobacter youngae ATCC 29220
METABOLISM	Amino Acids and Derivatives	Lysine, threonine, methionine, and cysteine	Diaminopimelate Synthesis	Diaminopimelate_decarboxylase_(EC_4.1.1.20)	Diaminopimelate decarboxylase (EC 4.1.1.20)	active	fig|500640.16.peg.1265	Diaminopimelate decarboxylase (EC 4.1.1.20)	500640	Citrobacter youngae ATCC 29220
METABOLISM	Amino Acids and Derivatives	Lysine, threonine, methionine, and cysteine	Diaminopimelate Synthesis	4-hydroxy-tetrahydrodipicolinate_reductase_(EC_1.17.1.8)	4-hydroxy-tetrahydrodipicolinate reductase (EC 1.17.1.8)	active	fig|500640.16.peg.2167	4-hydroxy-tetrahydrodipicolinate reductase (EC 1.17.1.8)	500640	Citrobacter youngae ATCC 29220
METABOLISM	Amino Acids and Derivatives	Lysine, threonine, methionine, and cysteine	Diaminopimelate Synthesis	N-succinyl-L,L-diaminopimelate_desuccinylase_(EC_3.5.1.18)	N-succinyl-L,L-diaminopimelate desuccinylase (EC 3.5.1.18)	active	fig|500640.16.peg.2474	N-succinyl-L,L-diaminopimelate desuccinylase (EC 3.5.1.18)	500640	Citrobacter youngae ATCC 29220
METABOLISM	Amino Acids and Derivatives	Lysine, threonine, methionine, and cysteine	Diaminopimelate Synthesis	Aspartate-semialdehyde_dehydrogenase_(EC_1.2.1.11)	Aspartate-semialdehyde dehydrogenase (EC 1.2.1.11)	active	fig|500640.16.peg.765	Aspartate-semialdehyde dehydrogenase (EC 1.2.1.11)	500640	Citrobacter youngae ATCC 29220
METABOLISM	Amino Acids and Derivatives	Lysine, threonine, methionine, and cysteine	Diaminopimelate Synthesis	N-acetyl-L,L-diaminopimelate_deacetylase_(EC_3.5.1.47)	N-acetyl-L,L-diaminopimelate deacetylase (EC 3.5.1.47)	active	fig|500640.16.peg.1358	N-acetyl-L,L-diaminopimelate deacetylase (EC 3.5.1.47)	500640	Citrobacter youngae ATCC 29220
METABOLISM	Amino Acids and Derivatives	Lysine, threonine, methionine, and cysteine	Diaminopimelate Synthesis	Diaminopimelate_epimerase_(EC_5.1.1.7)	Diaminopimelate epimerase (EC 5.1.1.7)	active	fig|500640.16.peg.1626	Diaminopimelate epimerase (EC 5.1.1.7)	500640	Citrobacter youngae ATCC 29220
METABOLISM	Amino Acids and Derivatives	Lysine, threonine, methionine, and cysteine	Diaminopimelate Synthesis	Aspartokinase_(EC_2.7.2.4)	Aspartokinase (EC 2.7.2.4)	active	fig|500640.16.peg.2139	Aspartokinase (EC 2.7.2.4) / Homoserine dehydrogenase (EC 1.1.1.3)	500640	Citrobacter youngae ATCC 29220
METABOLISM	Amino Acids and Derivatives	Lysine, threonine, methionine, and cysteine	Diaminopimelate Synthesis	2,3,4,5-tetrahydropyridine-2,6-dicarboxylate_N-succinyltransferase_(EC_2.3.1.117)	2,3,4,5-tetrahydropyridine-2,6-dicarboxylate N-succinyltransferase (EC 2.3.1.117)	active	fig|500640.16.peg.2305	2,3,4,5-tetrahydropyridine-2,6-dicarboxylate N-succinyltransferase (EC 2.3.1.117)	500640	Citrobacter youngae ATCC 29220
METABOLISM	Amino Acids and Derivatives	Lysine, threonine, methionine, and cysteine	Diaminopimelate Synthesis	Aspartokinase_(EC_2.7.2.4)	Aspartokinase (EC 2.7.2.4)	active	fig|500640.16.peg.3201	Aspartokinase (EC 2.7.2.4)	500640	Citrobacter youngae ATCC 29220
METABOLISM	Cofactors, Vitamins, Prosthetic Groups	Lipoic acid	Lipoylated proteins	Glycine_cleavage_system_H_protein	Glycine cleavage system H protein	active	fig|500640.16.peg.1201	Glycine cleavage system H protein	500640	Citrobacter youngae ATCC 29220
METABOLISM	Cofactors, Vitamins, Prosthetic Groups	Lipoic acid	Lipoylated proteins	Dihydrolipoamide_dehydrogenase_(EC_1.8.1.4)	Dihydrolipoamide dehydrogenase (EC 1.8.1.4)	active	fig|500640.16.peg.2254	Dihydrolipoamide dehydrogenase of pyruvate dehydrogenase complex (EC 1.8.1.4) @ Dihydrolipoamide dehydrogenase (EC 1.8.1.4)	500640	Citrobacter youngae ATCC 29220
METABOLISM	Cofactors, Vitamins, Prosthetic Groups	Lipoic acid	Lipoylated proteins	Glycine_dehydrogenase_[decarboxylating]_(glycine_cleavage_system_P_protein)_(EC_1.4.4.2)	Glycine dehydrogenase [decarboxylating] (glycine cleavage system P protein) (EC 1.4.4.2)	active	fig|500640.16.peg.1202	Glycine dehydrogenase [decarboxylating] (glycine cleavage system P protein) (EC 1.4.4.2)	500640	Citrobacter youngae ATCC 29220
METABOLISM	Cofactors, Vitamins, Prosthetic Groups	Lipoic acid	Lipoylated proteins	Pyruvate_dehydrogenase_E1_component_(EC_1.2.4.1)	Pyruvate dehydrogenase E1 component (EC 1.2.4.1)	active	fig|500640.16.peg.2252	Pyruvate dehydrogenase E1 component (EC 1.2.4.1)	500640	Citrobacter youngae ATCC 29220
METABOLISM	Cofactors, Vitamins, Prosthetic Groups	Lipoic acid	Lipoylated proteins	Dihydrolipoamide_acetyltransferase_component_of_pyruvate_dehydrogenase_complex_(EC_2.3.1.12)	Dihydrolipoamide acetyltransferase component of pyruvate dehydrogenase complex (EC 2.3.1.12)	active	fig|500640.16.peg.2253	Dihydrolipoamide acetyltransferase component of pyruvate dehydrogenase complex (EC 2.3.1.12)	500640	Citrobacter youngae ATCC 29220
METABOLISM	Cofactors, Vitamins, Prosthetic Groups	Lipoic acid	Lipoylated proteins	Dihydrolipoamide_dehydrogenase_of_pyruvate_dehydrogenase_complex_(EC_1.8.1.4)	Dihydrolipoamide dehydrogenase of pyruvate dehydrogenase complex (EC 1.8.1.4)	active	fig|500640.16.peg.2254	Dihydrolipoamide dehydrogenase of pyruvate dehydrogenase complex (EC 1.8.1.4) @ Dihydrolipoamide dehydrogenase (EC 1.8.1.4)	500640	Citrobacter youngae ATCC 29220
METABOLISM	Cofactors, Vitamins, Prosthetic Groups	Lipoic acid	Lipoylated proteins	Dihydrolipoamide_succinyltransferase_component_(E2)_of_2-oxoglutarate_dehydrogenase_complex_(EC_2.3.1.61)	Dihydrolipoamide succinyltransferase component (E2) of 2-oxoglutarate dehydrogenase complex (EC 2.3.1.61)	active	fig|500640.16.peg.4390	Dihydrolipoamide succinyltransferase component (E2) of 2-oxoglutarate dehydrogenase complex (EC 2.3.1.61)	500640	Citrobacter youngae ATCC 29220
METABOLISM	Cofactors, Vitamins, Prosthetic Groups	Lipoic acid	Lipoylated proteins	2-oxoglutarate_dehydrogenase_E1_component_(EC_1.2.4.2)	2-oxoglutarate dehydrogenase E1 component (EC 1.2.4.2)	active	fig|500640.16.peg.4391	2-oxoglutarate dehydrogenase E1 component (EC 1.2.4.2)	500640	Citrobacter youngae ATCC 29220
METABOLISM	Cofactors, Vitamins, Prosthetic Groups	Lipoic acid	Lipoylated proteins	Aminomethyltransferase_(glycine_cleavage_system_T_protein)_(EC_2.1.2.10)	Aminomethyltransferase (glycine cleavage system T protein) (EC 2.1.2.10)	active	fig|500640.16.peg.1200	Aminomethyltransferase (glycine cleavage system T protein) (EC 2.1.2.10)	500640	Citrobacter youngae ATCC 29220
METABOLISM	Cofactors, Vitamins, Prosthetic Groups	Lipoic acid	Lipoic acid metabolism	Lipoate-protein_ligase_A	Lipoate-protein ligase A	active	fig|500640.16.peg.2122	Lipoate-protein ligase A	500640	Citrobacter youngae ATCC 29220
METABOLISM	Cofactors, Vitamins, Prosthetic Groups	Lipoic acid	Lipoic acid metabolism	Proposed_lipoate_regulatory_protein_YbeD	Proposed lipoate regulatory protein YbeD	active	fig|500640.16.peg.4468	Proposed lipoate regulatory protein YbeD	500640	Citrobacter youngae ATCC 29220
METABOLISM	Cofactors, Vitamins, Prosthetic Groups	Lipoic acid	Lipoic acid metabolism	Octanoate-[acyl-carrier-protein]-protein-N-octanoyltransferase_(EC_2.3.1.181)	Octanoate-[acyl-carrier-protein]-protein-N-octanoyltransferase (EC 2.3.1.181)	active	fig|500640.16.peg.4469	Octanoate-[acyl-carrier-protein]-protein-N-octanoyltransferase (EC 2.3.1.181)	500640	Citrobacter youngae ATCC 29220
METABOLISM	Cofactors, Vitamins, Prosthetic Groups	Lipoic acid	Lipoic acid metabolism	Dihydrolipoamide_acetyltransferase_component_of_pyruvate_dehydrogenase_complex_(EC_2.3.1.12)	Dihydrolipoamide acetyltransferase component of pyruvate dehydrogenase complex (EC 2.3.1.12)	active	fig|500640.16.peg.2253	Dihydrolipoamide acetyltransferase component of pyruvate dehydrogenase complex (EC 2.3.1.12)	500640	Citrobacter youngae ATCC 29220
METABOLISM	Cofactors, Vitamins, Prosthetic Groups	Lipoic acid	Lipoic acid metabolism	Lipoyl_synthase_(EC_2.8.1.8)	Lipoyl synthase (EC 2.8.1.8)	active	fig|500640.16.peg.4470	Lipoyl synthase (EC 2.8.1.8)	500640	Citrobacter youngae ATCC 29220
METABOLISM	Cofactors, Vitamins, Prosthetic Groups	Lipoic acid	Lipoic acid metabolism	Glycine_dehydrogenase_[decarboxylating]_(glycine_cleavage_system_P_protein)_(EC_1.4.4.2)	Glycine dehydrogenase [decarboxylating] (glycine cleavage system P protein) (EC 1.4.4.2)	active	fig|500640.16.peg.1202	Glycine dehydrogenase [decarboxylating] (glycine cleavage system P protein) (EC 1.4.4.2)	500640	Citrobacter youngae ATCC 29220
METABOLISM	Cofactors, Vitamins, Prosthetic Groups	Lipoic acid	Lipoic acid metabolism	Dihydrolipoamide_succinyltransferase_component_(E2)_of_2-oxoglutarate_dehydrogenase_complex_(EC_2.3.1.61)	Dihydrolipoamide succinyltransferase component (E2) of 2-oxoglutarate dehydrogenase complex (EC 2.3.1.61)	active	fig|500640.16.peg.4390	Dihydrolipoamide succinyltransferase component (E2) of 2-oxoglutarate dehydrogenase complex (EC 2.3.1.61)	500640	Citrobacter youngae ATCC 29220
	Carbohydrates	Amino sugars and nucleotide sugars	N-acetylneuraminate utilization	N-acetylmannosamine-6-phosphate_2-epimerase_(EC_5.1.3.9)	N-acetylmannosamine-6-phosphate 2-epimerase (EC 5.1.3.9)	active	fig|500640.16.peg.259	N-acetylmannosamine-6-phosphate 2-epimerase (EC 5.1.3.9)	500640	Citrobacter youngae ATCC 29220
	Carbohydrates	Amino sugars and nucleotide sugars	N-acetylneuraminate utilization	N-acetylmannosamine_kinase_(EC_2.7.1.60)	N-acetylmannosamine kinase (EC 2.7.1.60)	active	fig|500640.16.peg.260	N-acetylmannosamine kinase (EC 2.7.1.60)	500640	Citrobacter youngae ATCC 29220
	Carbohydrates	Amino sugars and nucleotide sugars	N-acetylneuraminate utilization	Putative_sugar_isomerase_involved_in_processing_of_exogenous_sialic_acid	Putative sugar isomerase involved in processing of exogenous sialic acid	active	fig|500640.16.peg.261	Putative sugar isomerase involved in processing of exogenous sialic acid	500640	Citrobacter youngae ATCC 29220
	Carbohydrates	Amino sugars and nucleotide sugars	N-acetylneuraminate utilization	N-acetylmannosamine-6-phosphate_2-epimerase_(EC_5.1.3.9)	N-acetylmannosamine-6-phosphate 2-epimerase (EC 5.1.3.9)	active	fig|500640.16.peg.1328	N-acetylmannosamine-6-phosphate 2-epimerase (EC 5.1.3.9)	500640	Citrobacter youngae ATCC 29220
	Carbohydrates	Amino sugars and nucleotide sugars	N-acetylneuraminate utilization	N-acetylglucosamine-6-phosphate_deacetylase_(EC_3.5.1.25)	N-acetylglucosamine-6-phosphate deacetylase (EC 3.5.1.25)	active	fig|500640.16.peg.4439	N-acetylglucosamine-6-phosphate deacetylase (EC 3.5.1.25)	500640	Citrobacter youngae ATCC 29220
	Carbohydrates	Amino sugars and nucleotide sugars	N-acetylneuraminate utilization	Transcriptional_regulator_NanR	Transcriptional regulator NanR	active	fig|500640.16.peg.256	Transcriptional regulator NanR	500640	Citrobacter youngae ATCC 29220
	Carbohydrates	Amino sugars and nucleotide sugars	N-acetylneuraminate utilization	Putative_sugar_isomerase_involved_in_processing_of_exogenous_sialic_acid	Putative sugar isomerase involved in processing of exogenous sialic acid	active	fig|500640.16.peg.3516	Putative sugar isomerase involved in processing of exogenous sialic acid	500640	Citrobacter youngae ATCC 29220
	Carbohydrates	Amino sugars and nucleotide sugars	N-acetylneuraminate utilization	Glucosamine-6-phosphate_deaminase_(EC_3.5.99.6)	Glucosamine-6-phosphate deaminase (EC 3.5.99.6)	active	fig|500640.16.peg.4438	Glucosamine-6-phosphate deaminase (EC 3.5.99.6)	500640	Citrobacter youngae ATCC 29220
	Carbohydrates	Amino sugars and nucleotide sugars	N-acetylneuraminate utilization	N-acetylneuraminate_lyase_(EC_4.1.3.3)	N-acetylneuraminate lyase (EC 4.1.3.3)	active	fig|500640.16.peg.257	N-acetylneuraminate lyase (EC 4.1.3.3)	500640	Citrobacter youngae ATCC 29220
	Carbohydrates	Amino sugars and nucleotide sugars	N-acetylneuraminate utilization	Sialic_acid_transporter_(permease)_NanT	Sialic acid transporter (permease) NanT	active	fig|500640.16.peg.258	Sialic acid transporter (permease) NanT	500640	Citrobacter youngae ATCC 29220
CELLULAR PROCESSES	Cell Cycle, Cell Division and Death	Programmed Cell Death and Toxin-antitoxin Systems	Toxin-antitoxin replicon stabilization systems	RelB/StbD_replicon_stabilization_protein_(antitoxin_to_RelE/StbE)	RelB/StbD replicon stabilization protein (antitoxin to RelE/StbE)	active	fig|500640.16.peg.111	RelB/StbD replicon stabilization protein (antitoxin to RelE/StbE)	500640	Citrobacter youngae ATCC 29220
CELLULAR PROCESSES	Cell Cycle, Cell Division and Death	Programmed Cell Death and Toxin-antitoxin Systems	Toxin-antitoxin replicon stabilization systems	RelB/StbD_replicon_stabilization_protein_(antitoxin_to_RelE/StbE)	RelB/StbD replicon stabilization protein (antitoxin to RelE/StbE)	active	fig|500640.16.peg.1926	RelB/StbD replicon stabilization protein (antitoxin to RelE/StbE)	500640	Citrobacter youngae ATCC 29220
CELLULAR PROCESSES	Cell Cycle, Cell Division and Death	Programmed Cell Death and Toxin-antitoxin Systems	Toxin-antitoxin replicon stabilization systems	mRNA_interferase_RelE	mRNA interferase RelE	active	fig|500640.16.peg.1927	mRNA interferase RelE	500640	Citrobacter youngae ATCC 29220
CELLULAR PROCESSES	Cell Cycle, Cell Division and Death	Programmed Cell Death and Toxin-antitoxin Systems	Toxin-antitoxin replicon stabilization systems	mRNA_interferase_RelE	mRNA interferase RelE	active	fig|500640.16.peg.112	mRNA interferase RelE	500640	Citrobacter youngae ATCC 29220
METABOLISM	Fatty Acids, Lipids, and Isoprenoids	Fatty acids	Enoyl-[ACP] reductases disambiguation	Enoyl-[acyl-carrier-protein]_reductase_[NADH]_(EC_1.3.1.9),_FabV_=>_refractory_to_triclosan	Enoyl-[acyl-carrier-protein] reductase [NADH] (EC 1.3.1.9), FabV => refractory to triclosan	active	fig|500640.16.peg.1598	Enoyl-[acyl-carrier-protein] reductase [NADH] (EC 1.3.1.9), FabV => refractory to triclosan	500640	Citrobacter youngae ATCC 29220
METABOLISM	Fatty Acids, Lipids, and Isoprenoids	Fatty acids	Enoyl-[ACP] reductases disambiguation	Enoyl-[acyl-carrier-protein]_reductase_[NADH]_(EC_1.3.1.9)	Enoyl-[acyl-carrier-protein] reductase [NADH] (EC 1.3.1.9)	active	fig|500640.16.peg.3290	Enoyl-[acyl-carrier-protein] reductase [NADH] (EC 1.3.1.9)	500640	Citrobacter youngae ATCC 29220
STRESS RESPONSE, DEFENSE, VIRULENCE	Stress Response, Defense and Virulence	Resistance to antibiotics and toxic compounds	Resistance to Triclosan	Enoyl-[acyl-carrier-protein]_reductase_[NADH]_(EC_1.3.1.9),_FabV_=>_refractory_to_triclosan	Enoyl-[acyl-carrier-protein] reductase [NADH] (EC 1.3.1.9), FabV => refractory to triclosan	active	fig|500640.16.peg.1598	Enoyl-[acyl-carrier-protein] reductase [NADH] (EC 1.3.1.9), FabV => refractory to triclosan	500640	Citrobacter youngae ATCC 29220
STRESS RESPONSE, DEFENSE, VIRULENCE	Stress Response, Defense and Virulence	Resistance to antibiotics and toxic compounds	Resistance to Triclosan	Enoyl-[acyl-carrier-protein]_reductase_[NADH]_(EC_1.3.1.9)	Enoyl-[acyl-carrier-protein] reductase [NADH] (EC 1.3.1.9)	active	fig|500640.16.peg.3290	Enoyl-[acyl-carrier-protein] reductase [NADH] (EC 1.3.1.9)	500640	Citrobacter youngae ATCC 29220
METABOLISM	Carbohydrates	Monosaccharides	L-ascorbate utilization (and related gene clusters)	3-dehydro-L-gulonate_2-dehydrogenase_(EC_1.1.1.130)	3-dehydro-L-gulonate 2-dehydrogenase (EC 1.1.1.130)	active	fig|500640.16.peg.897	3-dehydro-L-gulonate 2-dehydrogenase (EC 1.1.1.130)	500640	Citrobacter youngae ATCC 29220
METABOLISM	Carbohydrates	Monosaccharides	L-ascorbate utilization (and related gene clusters)	Ascorbate_utilization_transcriptional_regulator_UlaR,_DeoR_family	Ascorbate utilization transcriptional regulator UlaR, DeoR family	active	fig|500640.16.peg.1868	Ascorbate utilization transcriptional regulator UlaR, DeoR family	500640	Citrobacter youngae ATCC 29220
METABOLISM	Carbohydrates	Monosaccharides	L-ascorbate utilization (and related gene clusters)	L-ascorbate-6-phosphate_lactonase_UlaG	L-ascorbate-6-phosphate lactonase UlaG	active	fig|500640.16.peg.1869	L-ascorbate-6-phosphate lactonase UlaG	500640	Citrobacter youngae ATCC 29220
METABOLISM	Carbohydrates	Monosaccharides	L-ascorbate utilization (and related gene clusters)	PTS_system,_ascorbate-specific_IIA_component	PTS system, ascorbate-specific IIA component	active	fig|500640.16.peg.1872	PTS system, ascorbate-specific IIA component	500640	Citrobacter youngae ATCC 29220
METABOLISM	Carbohydrates	Monosaccharides	L-ascorbate utilization (and related gene clusters)	L-ribulose-5-phosphate_3-epimerase_UlaE_(EC_5.1.3.22)	L-ribulose-5-phosphate 3-epimerase UlaE (EC 5.1.3.22)	active	fig|500640.16.peg.1874	L-ribulose-5-phosphate 3-epimerase UlaE (EC 5.1.3.22)	500640	Citrobacter youngae ATCC 29220
METABOLISM	Carbohydrates	Monosaccharides	L-ascorbate utilization (and related gene clusters)	L-ribulose-5-phosphate_4-epimerase_UlaF_(EC_5.1.3.4)	L-ribulose-5-phosphate 4-epimerase UlaF (EC 5.1.3.4)	active	fig|500640.16.peg.1875	L-ribulose-5-phosphate 4-epimerase UlaF (EC 5.1.3.4)	500640	Citrobacter youngae ATCC 29220
METABOLISM	Carbohydrates	Monosaccharides	L-ascorbate utilization (and related gene clusters)	PTS_system,_ascorbate-specific_IIB_component_(EC_2.7.1.194)	PTS system, ascorbate-specific IIB component (EC 2.7.1.194)	active	fig|500640.16.peg.1871	PTS system, ascorbate-specific IIB component (EC 2.7.1.194)	500640	Citrobacter youngae ATCC 29220
METABOLISM	Carbohydrates	Monosaccharides	L-ascorbate utilization (and related gene clusters)	3-keto-L-gulonate-6-phosphate_decarboxylase_UlaD_(EC_4.1.1.85)	3-keto-L-gulonate-6-phosphate decarboxylase UlaD (EC 4.1.1.85)	active	fig|500640.16.peg.1873	3-keto-L-gulonate-6-phosphate decarboxylase UlaD (EC 4.1.1.85)	500640	Citrobacter youngae ATCC 29220
METABOLISM	Carbohydrates	Monosaccharides	L-ascorbate utilization (and related gene clusters)	PTS_system,_ascorbate-specific_IIC_component	PTS system, ascorbate-specific IIC component	active	fig|500640.16.peg.1870	PTS system, ascorbate-specific IIC component	500640	Citrobacter youngae ATCC 29220
ENERGY	Respiration	Electron accepting reactions	Cytochrome d ubiquinol oxidase operon	Cytochrome_d_ubiquinol_oxidase_subunit_X_(EC_1.10.3.-)	Cytochrome d ubiquinol oxidase subunit X (EC 1.10.3.-)	active	fig|500640.16.peg.4371	Cytochrome d ubiquinol oxidase subunit X (EC 1.10.3.-)	500640	Citrobacter youngae ATCC 29220
ENERGY	Respiration	Electron accepting reactions	Cytochrome d ubiquinol oxidase operon	Cytochrome_d_ubiquinol_oxidase_subunit_I_(EC_1.10.3.-)	Cytochrome d ubiquinol oxidase subunit I (EC 1.10.3.-)	active	fig|500640.16.peg.4787	Cytochrome d ubiquinol oxidase subunit I (EC 1.10.3.-)	500640	Citrobacter youngae ATCC 29220
ENERGY	Respiration	Electron accepting reactions	Cytochrome d ubiquinol oxidase operon	Cytochrome_d_ubiquinol_oxidase_subunit_X_(EC_1.10.3.-)	Cytochrome d ubiquinol oxidase subunit X (EC 1.10.3.-)	active	fig|500640.16.peg.4789	Cytochrome d ubiquinol oxidase subunit X (EC 1.10.3.-)	500640	Citrobacter youngae ATCC 29220
ENERGY	Respiration	Electron accepting reactions	Cytochrome d ubiquinol oxidase operon	Cytochrome_d_ubiquinol_oxidase_subunit_I_(EC_1.10.3.-)	Cytochrome d ubiquinol oxidase subunit I (EC 1.10.3.-)	active	fig|500640.16.peg.3607	Cytochrome d ubiquinol oxidase subunit I (EC 1.10.3.-)	500640	Citrobacter youngae ATCC 29220
ENERGY	Respiration	Electron accepting reactions	Cytochrome d ubiquinol oxidase operon	Cytochrome_d_ubiquinol_oxidase_subunit_II_(EC_1.10.3.-)	Cytochrome d ubiquinol oxidase subunit II (EC 1.10.3.-)	active	fig|500640.16.peg.3608	Cytochrome d ubiquinol oxidase subunit II (EC 1.10.3.-)	500640	Citrobacter youngae ATCC 29220
ENERGY	Respiration	Electron accepting reactions	Cytochrome d ubiquinol oxidase operon	Cyd_operon_protein_YbgE	Cyd operon protein YbgE	active	fig|500640.16.peg.4370	Cyd operon protein YbgE	500640	Citrobacter youngae ATCC 29220
ENERGY	Respiration	Electron accepting reactions	Cytochrome d ubiquinol oxidase operon	Cytochrome_d_ubiquinol_oxidase_subunit_I_(EC_1.10.3.-)	Cytochrome d ubiquinol oxidase subunit I (EC 1.10.3.-)	active	fig|500640.16.peg.4373	Cytochrome d ubiquinol oxidase subunit I (EC 1.10.3.-)	500640	Citrobacter youngae ATCC 29220
ENERGY	Respiration	Electron accepting reactions	Cytochrome d ubiquinol oxidase operon	Cytochrome_d_ubiquinol_oxidase_subunit_II_(EC_1.10.3.-)	Cytochrome d ubiquinol oxidase subunit II (EC 1.10.3.-)	active	fig|500640.16.peg.4788	Cytochrome d ubiquinol oxidase subunit II (EC 1.10.3.-)	500640	Citrobacter youngae ATCC 29220
ENERGY	Respiration	Electron accepting reactions	Cytochrome d ubiquinol oxidase operon	Cytochrome_d_ubiquinol_oxidase_subunit_II_(EC_1.10.3.-)	Cytochrome d ubiquinol oxidase subunit II (EC 1.10.3.-)	active	fig|500640.16.peg.3423	Cytochrome d ubiquinol oxidase subunit II (EC 1.10.3.-)	500640	Citrobacter youngae ATCC 29220
ENERGY	Respiration	Electron accepting reactions	Cytochrome d ubiquinol oxidase operon	Cytochrome_d_ubiquinol_oxidase_subunit_I_(EC_1.10.3.-)	Cytochrome d ubiquinol oxidase subunit I (EC 1.10.3.-)	active	fig|500640.16.peg.3424	Cytochrome d ubiquinol oxidase subunit I (EC 1.10.3.-)	500640	Citrobacter youngae ATCC 29220
ENERGY	Respiration	Electron accepting reactions	Cytochrome d ubiquinol oxidase operon	Cytochrome_d_ubiquinol_oxidase_subunit_II_(EC_1.10.3.-)	Cytochrome d ubiquinol oxidase subunit II (EC 1.10.3.-)	active	fig|500640.16.peg.4372	Cytochrome d ubiquinol oxidase subunit II (EC 1.10.3.-)	500640	Citrobacter youngae ATCC 29220
METABOLISM	Cofactors, Vitamins, Prosthetic Groups	Tetrapyrroles	Metal chelatases	Uroporphyrinogen_III_decarboxylase_(EC_4.1.1.37)	Uroporphyrinogen III decarboxylase (EC 4.1.1.37)	active	fig|500640.16.peg.62	Uroporphyrinogen III decarboxylase (EC 4.1.1.37)	500640	Citrobacter youngae ATCC 29220
METABOLISM	Cofactors, Vitamins, Prosthetic Groups	Tetrapyrroles	Metal chelatases	Sirohydrochlorin_ferrochelatase_activity_of_CysG_(EC_4.99.1.4)	Sirohydrochlorin ferrochelatase activity of CysG (EC 4.99.1.4)	active	fig|500640.16.peg.719	Precorrin-2 oxidase (EC 1.3.1.76) @ Sirohydrochlorin ferrochelatase activity of CysG (EC 4.99.1.4) / Uroporphyrinogen-III methyltransferase (EC 2.1.1.107)	500640	Citrobacter youngae ATCC 29220
METABOLISM	Cofactors, Vitamins, Prosthetic Groups	Tetrapyrroles	Metal chelatases	Uroporphyrinogen-III_methyltransferase_(EC_2.1.1.107)	Uroporphyrinogen-III methyltransferase (EC 2.1.1.107)	active	fig|500640.16.peg.719	Precorrin-2 oxidase (EC 1.3.1.76) @ Sirohydrochlorin ferrochelatase activity of CysG (EC 4.99.1.4) / Uroporphyrinogen-III methyltransferase (EC 2.1.1.107)	500640	Citrobacter youngae ATCC 29220
METABOLISM	Cofactors, Vitamins, Prosthetic Groups	Tetrapyrroles	Metal chelatases	Protoporphyrinogen_IX_oxidase,_oxygen-independent,_HemG	Protoporphyrinogen IX oxidase, oxygen-independent, HemG	active	fig|500640.16.peg.1663	Protoporphyrinogen IX oxidase, oxygen-independent, HemG	500640	Citrobacter youngae ATCC 29220
METABOLISM	Cofactors, Vitamins, Prosthetic Groups	Tetrapyrroles	Metal chelatases	Uroporphyrinogen-III_methyltransferase_(EC_2.1.1.107)	Uroporphyrinogen-III methyltransferase (EC 2.1.1.107)	active	fig|500640.16.peg.4385	Uroporphyrinogen-III methyltransferase (EC 2.1.1.107)	500640	Citrobacter youngae ATCC 29220
METABOLISM	Cofactors, Vitamins, Prosthetic Groups	Tetrapyrroles	Metal chelatases	Porphobilinogen_synthase_(EC_4.2.1.24)	Porphobilinogen synthase (EC 4.2.1.24)	active	fig|500640.16.peg.4721	Porphobilinogen synthase (EC 4.2.1.24)	500640	Citrobacter youngae ATCC 29220
METABOLISM	Cofactors, Vitamins, Prosthetic Groups	Tetrapyrroles	Metal chelatases	Precorrin-2_oxidase_(EC_1.3.1.76)	Precorrin-2 oxidase (EC 1.3.1.76)	active	fig|500640.16.peg.719	Precorrin-2 oxidase (EC 1.3.1.76) @ Sirohydrochlorin ferrochelatase activity of CysG (EC 4.99.1.4) / Uroporphyrinogen-III methyltransferase (EC 2.1.1.107)	500640	Citrobacter youngae ATCC 29220
METABOLISM	Cofactors, Vitamins, Prosthetic Groups	Tetrapyrroles	Metal chelatases	Uroporphyrinogen-III_synthase_(EC_4.2.1.75)	Uroporphyrinogen-III synthase (EC 4.2.1.75)	active	fig|500640.16.peg.1620	Uroporphyrinogen-III synthase (EC 4.2.1.75)	500640	Citrobacter youngae ATCC 29220
METABOLISM	Cofactors, Vitamins, Prosthetic Groups	Tetrapyrroles	Metal chelatases	Sirohydrochlorin_ferrochelatase_activity_of_CbiK_(EC_4.99.1.4)	Sirohydrochlorin ferrochelatase activity of CbiK (EC 4.99.1.4)	active	fig|500640.16.peg.2952	Sirohydrochlorin cobaltochelatase CbiK (EC 4.99.1.3) @ Sirohydrochlorin ferrochelatase activity of CbiK (EC 4.99.1.4)	500640	Citrobacter youngae ATCC 29220
METABOLISM	Cofactors, Vitamins, Prosthetic Groups	Tetrapyrroles	Metal chelatases	Ferrochelatase,_protoheme_ferro-lyase_(EC_4.99.1.1)	Ferrochelatase, protoheme ferro-lyase (EC 4.99.1.1)	active	fig|500640.16.peg.4604	Ferrochelatase, protoheme ferro-lyase (EC 4.99.1.1)	500640	Citrobacter youngae ATCC 29220
METABOLISM	Cofactors, Vitamins, Prosthetic Groups	Tetrapyrroles	Metal chelatases	Porphobilinogen_deaminase_(EC_2.5.1.61)	Porphobilinogen deaminase (EC 2.5.1.61)	active	fig|500640.16.peg.1621	Porphobilinogen deaminase (EC 2.5.1.61)	500640	Citrobacter youngae ATCC 29220
METABOLISM	Cofactors, Vitamins, Prosthetic Groups	Tetrapyrroles	Metal chelatases	Sirohydrochlorin_cobaltochelatase_CbiK_(EC_4.99.1.3)	Sirohydrochlorin cobaltochelatase CbiK (EC 4.99.1.3)	active	fig|500640.16.peg.2952	Sirohydrochlorin cobaltochelatase CbiK (EC 4.99.1.3) @ Sirohydrochlorin ferrochelatase activity of CbiK (EC 4.99.1.4)	500640	Citrobacter youngae ATCC 29220
MEMBRANE TRANSPORT	Membrane Transport	ABC transporters	Dpp dipeptide ABC transport system	Dipeptide_ABC_transporter,_ATP-binding_protein_DppF_(TC_3.A.1.5.2)	Dipeptide ABC transporter, ATP-binding protein DppF (TC 3.A.1.5.2)	active	fig|500640.16.peg.860	Dipeptide ABC transporter, ATP-binding protein DppF (TC 3.A.1.5.2)	500640	Citrobacter youngae ATCC 29220
MEMBRANE TRANSPORT	Membrane Transport	ABC transporters	Dpp dipeptide ABC transport system	Dipeptide_ABC_transporter,_substrate-binding_protein_DppA_(TC_3.A.1.5.2)	Dipeptide ABC transporter, substrate-binding protein DppA (TC 3.A.1.5.2)	active	fig|500640.16.peg.865	Dipeptide ABC transporter, substrate-binding protein DppA (TC 3.A.1.5.2) @ Dipeptide chemoreceptor	500640	Citrobacter youngae ATCC 29220
MEMBRANE TRANSPORT	Membrane Transport	ABC transporters	Dpp dipeptide ABC transport system	Oligopeptide_ABC_transporter,_ATP-binding_protein_OppF_(TC_3.A.1.5.1)	Oligopeptide ABC transporter, ATP-binding protein OppF (TC 3.A.1.5.1)	active	fig|500640.16.peg.3246	Oligopeptide ABC transporter, ATP-binding protein OppF (TC 3.A.1.5.1)	500640	Citrobacter youngae ATCC 29220
MEMBRANE TRANSPORT	Membrane Transport	ABC transporters	Dpp dipeptide ABC transport system	Murein_peptide_ABC_transporter,_substrate-binding_protein_(requires_DppBCDF)	Murein peptide ABC transporter, substrate-binding protein (requires DppBCDF)	active	fig|500640.16.peg.3328	Murein peptide ABC transporter, substrate-binding protein (requires DppBCDF)	500640	Citrobacter youngae ATCC 29220
MEMBRANE TRANSPORT	Membrane Transport	ABC transporters	Dpp dipeptide ABC transport system	Glutathione_ABC_transporter,_permease_protein_GsiD	Glutathione ABC transporter, permease protein GsiD	active	fig|500640.16.peg.4275	Oligopeptide transport permease protein OppC-like @ Glutathione ABC transporter, permease protein GsiD	500640	Citrobacter youngae ATCC 29220
MEMBRANE TRANSPORT	Membrane Transport	ABC transporters	Dpp dipeptide ABC transport system	Glutathione_ABC_transporter,_substrate-binding_protein_GsiB	Glutathione ABC transporter, substrate-binding protein GsiB	active	fig|500640.16.peg.4277	Oligopeptide transport substrate-binding protein @ Glutathione ABC transporter, substrate-binding protein GsiB	500640	Citrobacter youngae ATCC 29220
MEMBRANE TRANSPORT	Membrane Transport	ABC transporters	Dpp dipeptide ABC transport system	Oligopeptide_ABC_transporter,_substrate-binding_protein_OppA_(TC_3.A.1.5.1)	Oligopeptide ABC transporter, substrate-binding protein OppA (TC 3.A.1.5.1)	active	fig|500640.16.peg.3242	Oligopeptide ABC transporter, substrate-binding protein OppA (TC 3.A.1.5.1)	500640	Citrobacter youngae ATCC 29220
MEMBRANE TRANSPORT	Membrane Transport	ABC transporters	Dpp dipeptide ABC transport system	Oligopeptide_ABC_transporter,_ATP-binding_protein_OppD_(TC_3.A.1.5.1)	Oligopeptide ABC transporter, ATP-binding protein OppD (TC 3.A.1.5.1)	active	fig|500640.16.peg.3245	Oligopeptide ABC transporter, ATP-binding protein OppD (TC 3.A.1.5.1)	500640	Citrobacter youngae ATCC 29220
MEMBRANE TRANSPORT	Membrane Transport	ABC transporters	Dpp dipeptide ABC transport system	D,D-dipeptide_ABC_transporter,_ATP-binding_protein_DdpF	D,D-dipeptide ABC transporter, ATP-binding protein DdpF	active	fig|500640.16.peg.3490	D,D-dipeptide ABC transporter, ATP-binding protein DdpF	500640	Citrobacter youngae ATCC 29220
MEMBRANE TRANSPORT	Membrane Transport	ABC transporters	Dpp dipeptide ABC transport system	D,D-dipeptide_ABC_transporter,_ATP-binding_protein_DdpD	D,D-dipeptide ABC transporter, ATP-binding protein DdpD	active	fig|500640.16.peg.3491	D,D-dipeptide ABC transporter, ATP-binding protein DdpD	500640	Citrobacter youngae ATCC 29220
MEMBRANE TRANSPORT	Membrane Transport	ABC transporters	Dpp dipeptide ABC transport system	D-alanyl-D-alanine_dipeptidase_(EC_3.4.13.22)	D-alanyl-D-alanine dipeptidase (EC 3.4.13.22)	active	fig|500640.16.peg.3495	D-alanyl-D-alanine dipeptidase (EC 3.4.13.22)	500640	Citrobacter youngae ATCC 29220
MEMBRANE TRANSPORT	Membrane Transport	ABC transporters	Dpp dipeptide ABC transport system	Glutathione_ABC_transporter,_permease_protein_GsiC	Glutathione ABC transporter, permease protein GsiC	active	fig|500640.16.peg.4276	Oligopeptide transport permease protein OppB-like @ Glutathione ABC transporter, permease protein GsiC	500640	Citrobacter youngae ATCC 29220
MEMBRANE TRANSPORT	Membrane Transport	ABC transporters	Dpp dipeptide ABC transport system	Dipeptide_ABC_transporter,_ATP-binding_protein_DppD_(TC_3.A.1.5.2)	Dipeptide ABC transporter, ATP-binding protein DppD (TC 3.A.1.5.2)	active	fig|500640.16.peg.861	Dipeptide ABC transporter, ATP-binding protein DppD (TC 3.A.1.5.2)	500640	Citrobacter youngae ATCC 29220
MEMBRANE TRANSPORT	Membrane Transport	ABC transporters	Dpp dipeptide ABC transport system	Dipeptide_ABC_transporter,_permease_protein_DppC_(TC_3.A.1.5.2)	Dipeptide ABC transporter, permease protein DppC (TC 3.A.1.5.2)	active	fig|500640.16.peg.862	Dipeptide ABC transporter, permease protein DppC (TC 3.A.1.5.2)	500640	Citrobacter youngae ATCC 29220
MEMBRANE TRANSPORT	Membrane Transport	ABC transporters	Dpp dipeptide ABC transport system	Dipeptide_ABC_transporter,_permease_protein_DppB_(TC_3.A.1.5.2)	Dipeptide ABC transporter, permease protein DppB (TC 3.A.1.5.2)	active	fig|500640.16.peg.863	Dipeptide ABC transporter, permease protein DppB (TC 3.A.1.5.2)	500640	Citrobacter youngae ATCC 29220
MEMBRANE TRANSPORT	Membrane Transport	ABC transporters	Dpp dipeptide ABC transport system	Oligopeptide_ABC_transporter,_permease_protein_OppB_(TC_3.A.1.5.1)	Oligopeptide ABC transporter, permease protein OppB (TC 3.A.1.5.1)	active	fig|500640.16.peg.3243	Oligopeptide ABC transporter, permease protein OppB (TC 3.A.1.5.1)	500640	Citrobacter youngae ATCC 29220
MEMBRANE TRANSPORT	Membrane Transport	ABC transporters	Dpp dipeptide ABC transport system	Oligopeptide_ABC_transporter,_permease_protein_OppC_(TC_3.A.1.5.1)	Oligopeptide ABC transporter, permease protein OppC (TC 3.A.1.5.1)	active	fig|500640.16.peg.3244	Oligopeptide ABC transporter, permease protein OppC (TC 3.A.1.5.1)	500640	Citrobacter youngae ATCC 29220
MEMBRANE TRANSPORT	Membrane Transport	ABC transporters	Dpp dipeptide ABC transport system	D,D-dipeptide_ABC_transporter,_permease_protein_DdpC	D,D-dipeptide ABC transporter, permease protein DdpC	active	fig|500640.16.peg.3492	D,D-dipeptide ABC transporter, permease protein DdpC	500640	Citrobacter youngae ATCC 29220
MEMBRANE TRANSPORT	Membrane Transport	ABC transporters	Dpp dipeptide ABC transport system	D,D-dipeptide_ABC_transporter,_permease_protein_DdpB	D,D-dipeptide ABC transporter, permease protein DdpB	active	fig|500640.16.peg.3493	D,D-dipeptide ABC transporter, permease protein DdpB	500640	Citrobacter youngae ATCC 29220
MEMBRANE TRANSPORT	Membrane Transport	ABC transporters	Dpp dipeptide ABC transport system	D,D-dipeptide_ABC_transporter,_substrate-binding_protein_DdpA	D,D-dipeptide ABC transporter, substrate-binding protein DdpA	active	fig|500640.16.peg.3494	D,D-dipeptide ABC transporter, substrate-binding protein DdpA	500640	Citrobacter youngae ATCC 29220
MEMBRANE TRANSPORT	Membrane Transport	ABC transporters	Dpp dipeptide ABC transport system	Glutathione_ABC_transporter,_ATP-binding_protein_GsiA	Glutathione ABC transporter, ATP-binding protein GsiA	active	fig|500640.16.peg.4278	Oligopeptide transport ATP-binding protein @ Glutathione ABC transporter, ATP-binding protein GsiA	500640	Citrobacter youngae ATCC 29220
METABOLISM	Amino Acids and Derivatives	Arginine; urea cycle, creatine, polyamines	Arginine biosynthesis	N-acetylornithine_aminotransferase_(EC_2.6.1.11)	N-acetylornithine aminotransferase (EC 2.6.1.11)	active	fig|500640.16.peg.710	N-acetylornithine aminotransferase (EC 2.6.1.11) @ N-succinyl-L,L-diaminopimelate aminotransferase (EC 2.6.1.17)	500640	Citrobacter youngae ATCC 29220
METABOLISM	Amino Acids and Derivatives	Arginine; urea cycle, creatine, polyamines	Arginine biosynthesis	N-acetylglutamate_synthase_(EC_2.3.1.1)	N-acetylglutamate synthase (EC 2.3.1.1)	active	fig|500640.16.peg.1289	N-acetylglutamate synthase (EC 2.3.1.1)	500640	Citrobacter youngae ATCC 29220
METABOLISM	Amino Acids and Derivatives	Arginine; urea cycle, creatine, polyamines	Arginine biosynthesis	N-acetylglutamate_kinase_(EC_2.7.2.8)	N-acetylglutamate kinase (EC 2.7.2.8)	active	fig|500640.16.peg.1784	N-acetylglutamate kinase (EC 2.7.2.8)	500640	Citrobacter youngae ATCC 29220
METABOLISM	Amino Acids and Derivatives	Arginine; urea cycle, creatine, polyamines	Arginine biosynthesis	Ornithine_carbamoyltransferase_(EC_2.1.3.3)	Ornithine carbamoyltransferase (EC 2.1.3.3)	active	fig|500640.16.peg.1943	Ornithine carbamoyltransferase (EC 2.1.3.3)	500640	Citrobacter youngae ATCC 29220
METABOLISM	Amino Acids and Derivatives	Arginine; urea cycle, creatine, polyamines	Arginine biosynthesis	N-acetylornithine_deacetylase_(EC_3.5.1.16)	N-acetylornithine deacetylase (EC 3.5.1.16)	active	fig|500640.16.peg.1782	N-acetylornithine deacetylase (EC 3.5.1.16)	500640	Citrobacter youngae ATCC 29220
METABOLISM	Amino Acids and Derivatives	Arginine; urea cycle, creatine, polyamines	Arginine biosynthesis	Argininosuccinate_lyase_(EC_4.3.2.1)	Argininosuccinate lyase (EC 4.3.2.1)	active	fig|500640.16.peg.1785	Argininosuccinate lyase (EC 4.3.2.1)	500640	Citrobacter youngae ATCC 29220
METABOLISM	Amino Acids and Derivatives	Arginine; urea cycle, creatine, polyamines	Arginine biosynthesis	Ornithine_carbamoyltransferase_(EC_2.1.3.3)	Ornithine carbamoyltransferase (EC 2.1.3.3)	active	fig|500640.16.peg.1947	Ornithine carbamoyltransferase (EC 2.1.3.3)	500640	Citrobacter youngae ATCC 29220
METABOLISM	Amino Acids and Derivatives	Arginine; urea cycle, creatine, polyamines	Arginine biosynthesis	Argininosuccinate_synthase_(EC_6.3.4.5)	Argininosuccinate synthase (EC 6.3.4.5)	active	fig|500640.16.peg.315	Argininosuccinate synthase (EC 6.3.4.5)	500640	Citrobacter youngae ATCC 29220
METABOLISM	Amino Acids and Derivatives	Arginine; urea cycle, creatine, polyamines	Arginine biosynthesis	N-acetyl-gamma-glutamyl-phosphate_reductase_(EC_1.2.1.38)	N-acetyl-gamma-glutamyl-phosphate reductase (EC 1.2.1.38)	active	fig|500640.16.peg.1783	N-acetyl-gamma-glutamyl-phosphate reductase (EC 1.2.1.38)	500640	Citrobacter youngae ATCC 29220
METABOLISM	Cofactors, Vitamins, Prosthetic Groups	Biotin	Biotin synthesis & utilization	Biotin_operon_repressor	Biotin operon repressor	active	fig|500640.16.peg.39	Biotin operon repressor / Biotin--protein ligase (EC 6.3.4.9)(EC 6.3.4.10)(EC 6.3.4.11)(EC 6.3.4.15)	500640	Citrobacter youngae ATCC 29220
METABOLISM	Cofactors, Vitamins, Prosthetic Groups	Biotin	Biotin synthesis & utilization	Biotin_carboxylase_of_acetyl-CoA_carboxylase_(EC_6.3.4.14)	Biotin carboxylase of acetyl-CoA carboxylase (EC 6.3.4.14)	active	fig|500640.16.peg.225	Biotin carboxylase of acetyl-CoA carboxylase (EC 6.3.4.14)	500640	Citrobacter youngae ATCC 29220
METABOLISM	Cofactors, Vitamins, Prosthetic Groups	Biotin	Biotin synthesis & utilization	Phosphoenolpyruvate_carboxylase_(EC_4.1.1.31)	Phosphoenolpyruvate carboxylase (EC 4.1.1.31)	active	fig|500640.16.peg.1781	Phosphoenolpyruvate carboxylase (EC 4.1.1.31)	500640	Citrobacter youngae ATCC 29220
METABOLISM	Cofactors, Vitamins, Prosthetic Groups	Biotin	Biotin synthesis & utilization	3-ketoacyl-CoA_thiolase_(EC_2.3.1.16)	3-ketoacyl-CoA thiolase (EC 2.3.1.16)	active	fig|500640.16.peg.2567	3-ketoacyl-CoA thiolase (EC 2.3.1.16)	500640	Citrobacter youngae ATCC 29220
METABOLISM	Cofactors, Vitamins, Prosthetic Groups	Biotin	Biotin synthesis & utilization	Long-chain-fatty-acid--CoA_ligase_(EC_6.2.1.3)	Long-chain-fatty-acid--CoA ligase (EC 6.2.1.3)	active	fig|500640.16.peg.3152	Long-chain-fatty-acid--CoA ligase (EC 6.2.1.3)	500640	Citrobacter youngae ATCC 29220
METABOLISM	Cofactors, Vitamins, Prosthetic Groups	Biotin	Biotin synthesis & utilization	Pimeloyl-[acyl-carrier_protein]_methyl_ester_esterase_BioH_(EC_3.1.1.85)	Pimeloyl-[acyl-carrier protein] methyl ester esterase BioH (EC 3.1.1.85)	active	fig|500640.16.peg.749	Pimeloyl-[acyl-carrier protein] methyl ester esterase BioH (EC 3.1.1.85)	500640	Citrobacter youngae ATCC 29220
METABOLISM	Cofactors, Vitamins, Prosthetic Groups	Biotin	Biotin synthesis & utilization	Dethiobiotin_synthase_BioD_(EC_6.3.3.3)	Dethiobiotin synthase BioD (EC 6.3.3.3)	active	fig|500640.16.peg.4329	Dethiobiotin synthase BioD (EC 6.3.3.3)	500640	Citrobacter youngae ATCC 29220
METABOLISM	Cofactors, Vitamins, Prosthetic Groups	Biotin	Biotin synthesis & utilization	8-amino-7-oxononanoate_synthase_(EC_2.3.1.47)	8-amino-7-oxononanoate synthase (EC 2.3.1.47)	active	fig|500640.16.peg.4331	8-amino-7-oxononanoate synthase (EC 2.3.1.47)	500640	Citrobacter youngae ATCC 29220
METABOLISM	Cofactors, Vitamins, Prosthetic Groups	Biotin	Biotin synthesis & utilization	Adenosylmethionine-8-amino-7-oxononanoate_aminotransferase_(EC_2.6.1.62)	Adenosylmethionine-8-amino-7-oxononanoate aminotransferase (EC 2.6.1.62)	active	fig|500640.16.peg.4333	Adenosylmethionine-8-amino-7-oxononanoate aminotransferase (EC 2.6.1.62)	500640	Citrobacter youngae ATCC 29220
METABOLISM	Cofactors, Vitamins, Prosthetic Groups	Biotin	Biotin synthesis & utilization	Biotin--protein_ligase_(EC_6.3.4.9)(EC_6.3.4.10)(EC_6.3.4.11)(EC_6.3.4.15)	Biotin--protein ligase (EC 6.3.4.9)(EC 6.3.4.10)(EC 6.3.4.11)(EC 6.3.4.15)	active	fig|500640.16.peg.39	Biotin operon repressor / Biotin--protein ligase (EC 6.3.4.9)(EC 6.3.4.10)(EC 6.3.4.11)(EC 6.3.4.15)	500640	Citrobacter youngae ATCC 29220
METABOLISM	Cofactors, Vitamins, Prosthetic Groups	Biotin	Biotin synthesis & utilization	3-ketoacyl-CoA_thiolase_(EC_2.3.1.16)	3-ketoacyl-CoA thiolase (EC 2.3.1.16)	active	fig|500640.16.peg.1658	3-ketoacyl-CoA thiolase (EC 2.3.1.16)	500640	Citrobacter youngae ATCC 29220
METABOLISM	Cofactors, Vitamins, Prosthetic Groups	Biotin	Biotin synthesis & utilization	3-ketoacyl-CoA_thiolase_(EC_2.3.1.16)	3-ketoacyl-CoA thiolase (EC 2.3.1.16)	active	fig|500640.16.peg.3486	3-ketoacyl-CoA thiolase (EC 2.3.1.16) @ Acetyl-CoA acetyltransferase (EC 2.3.1.9)	500640	Citrobacter youngae ATCC 29220
METABOLISM	Cofactors, Vitamins, Prosthetic Groups	Biotin	Biotin synthesis & utilization	Dethiobiotin_synthase_BioD_(EC_6.3.3.3)	Dethiobiotin synthase BioD (EC 6.3.3.3)	active	fig|500640.16.peg.3568	Dethiobiotin synthase BioD (EC 6.3.3.3)	500640	Citrobacter youngae ATCC 29220
METABOLISM	Cofactors, Vitamins, Prosthetic Groups	Biotin	Biotin synthesis & utilization	Malonyl-[acyl-carrier_protein]_O-methyltransferase_(EC_2.1.1.197)	Malonyl-[acyl-carrier protein] O-methyltransferase (EC 2.1.1.197)	active	fig|500640.16.peg.4330	Malonyl-[acyl-carrier protein] O-methyltransferase (EC 2.1.1.197)	500640	Citrobacter youngae ATCC 29220
METABOLISM	Cofactors, Vitamins, Prosthetic Groups	Biotin	Biotin synthesis & utilization	Biotin_synthase_(EC_2.8.1.6)	Biotin synthase (EC 2.8.1.6)	active	fig|500640.16.peg.4332	Biotin synthase (EC 2.8.1.6)	500640	Citrobacter youngae ATCC 29220
METABOLISM	Cofactors, Vitamins, Prosthetic Groups	Tetrapyrroles	Cobalamin synthesis	Cobalt-precorrin-6A_reductase_(EC_1.3.1.106)	Cobalt-precorrin-6A reductase (EC 1.3.1.106)	active	fig|500640.16.peg.2951	Cobalt-precorrin-6A reductase (EC 1.3.1.106)	500640	Citrobacter youngae ATCC 29220
METABOLISM	Cofactors, Vitamins, Prosthetic Groups	Tetrapyrroles	Cobalamin synthesis	Sirohydrochlorin_cobaltochelatase_CbiK_(EC_4.99.1.3)	Sirohydrochlorin cobaltochelatase CbiK (EC 4.99.1.3)	active	fig|500640.16.peg.2952	Sirohydrochlorin cobaltochelatase CbiK (EC 4.99.1.3) @ Sirohydrochlorin ferrochelatase activity of CbiK (EC 4.99.1.4)	500640	Citrobacter youngae ATCC 29220
METABOLISM	Cofactors, Vitamins, Prosthetic Groups	Tetrapyrroles	Cobalamin synthesis	Cobalt-precorrin-2_C(20)-methyltransferase_(EC_2.1.1.151)	Cobalt-precorrin-2 C(20)-methyltransferase (EC 2.1.1.151)	active	fig|500640.16.peg.2953	Cobalt-precorrin-2 C(20)-methyltransferase (EC 2.1.1.151)	500640	Citrobacter youngae ATCC 29220
METABOLISM	Cofactors, Vitamins, Prosthetic Groups	Tetrapyrroles	Cobalamin synthesis	Cob(I)alamin_adenosyltransferase_(EC_2.5.1.17)	Cob(I)alamin adenosyltransferase (EC 2.5.1.17)	active	fig|500640.16.peg.3268	Cob(I)alamin adenosyltransferase (EC 2.5.1.17)	500640	Citrobacter youngae ATCC 29220
METABOLISM	Cofactors, Vitamins, Prosthetic Groups	Tetrapyrroles	Cobalamin synthesis	Adenosylcobinamide_kinase_(EC_2.7.1.156)	Adenosylcobinamide kinase (EC 2.7.1.156)	active	fig|500640.16.peg.3903	Thiamine kinase (EC 2.7.1.89) @ Adenosylcobinamide kinase (EC 2.7.1.156)	500640	Citrobacter youngae ATCC 29220
METABOLISM	Cofactors, Vitamins, Prosthetic Groups	Tetrapyrroles	Cobalamin synthesis	Cob(I)alamin_adenosyltransferase_(EC_2.5.1.17)	Cob(I)alamin adenosyltransferase (EC 2.5.1.17)	active	fig|500640.16.peg.4383	Cob(I)alamin adenosyltransferase (EC 2.5.1.17)	500640	Citrobacter youngae ATCC 29220
METABOLISM	Cofactors, Vitamins, Prosthetic Groups	Tetrapyrroles	Cobalamin synthesis	L-threonine_3-O-phosphate_decarboxylase_(EC_4.1.1.81)	L-threonine 3-O-phosphate decarboxylase (EC 4.1.1.81)	active	fig|500640.16.peg.4460	L-threonine 3-O-phosphate decarboxylase (EC 4.1.1.81)	500640	Citrobacter youngae ATCC 29220
METABOLISM	Cofactors, Vitamins, Prosthetic Groups	Tetrapyrroles	Cobalamin synthesis	L-threonine_kinase_in_B12_biosynthesis_(EC_2.7.1.177)	L-threonine kinase in B12 biosynthesis (EC 2.7.1.177)	active	fig|500640.16.peg.2919	L-threonine kinase in B12 biosynthesis (EC 2.7.1.177)	500640	Citrobacter youngae ATCC 29220
METABOLISM	Cofactors, Vitamins, Prosthetic Groups	Tetrapyrroles	Cobalamin synthesis	Cobyrinic_acid_a,c-diamide_synthetase_(EC_6.3.5.11)	Cobyrinic acid a,c-diamide synthetase (EC 6.3.5.11)	active	fig|500640.16.peg.2942	Cobyrinic acid a,c-diamide synthetase (EC 6.3.5.11)	500640	Citrobacter youngae ATCC 29220
METABOLISM	Cofactors, Vitamins, Prosthetic Groups	Tetrapyrroles	Cobalamin synthesis	Adenosylcobinamide-phosphate_synthase_(EC_6.3.1.10)	Adenosylcobinamide-phosphate synthase (EC 6.3.1.10)	active	fig|500640.16.peg.2943	Adenosylcobinamide-phosphate synthase (EC 6.3.1.10)	500640	Citrobacter youngae ATCC 29220
METABOLISM	Cofactors, Vitamins, Prosthetic Groups	Tetrapyrroles	Cobalamin synthesis	Cobalt-precorrin-8_methylmutase_(EC_5.4.99.60)	Cobalt-precorrin-8 methylmutase (EC 5.4.99.60)	active	fig|500640.16.peg.2944	Cobalt-precorrin-8 methylmutase (EC 5.4.99.60)	500640	Citrobacter youngae ATCC 29220
METABOLISM	Cofactors, Vitamins, Prosthetic Groups	Tetrapyrroles	Cobalamin synthesis	Cobalt-precorrin-5B_(C1)-methyltransferase_(EC_2.1.1.195)	Cobalt-precorrin-5B (C1)-methyltransferase (EC 2.1.1.195)	active	fig|500640.16.peg.2945	Cobalt-precorrin-5B (C1)-methyltransferase (EC 2.1.1.195)	500640	Citrobacter youngae ATCC 29220
METABOLISM	Cofactors, Vitamins, Prosthetic Groups	Tetrapyrroles	Cobalamin synthesis	Cobalt-precorrin-6B_C15-methyltransferase_[decarboxylating]_(EC_2.1.1.196)	Cobalt-precorrin-6B C15-methyltransferase [decarboxylating] (EC 2.1.1.196)	active	fig|500640.16.peg.2947	Cobalt-precorrin-6B C15-methyltransferase [decarboxylating] (EC 2.1.1.196)	500640	Citrobacter youngae ATCC 29220
METABOLISM	Cofactors, Vitamins, Prosthetic Groups	Tetrapyrroles	Cobalamin synthesis	Cobalt-precorrin-4_C(11)-methyltransferase_(EC_2.1.1.271)	Cobalt-precorrin-4 C(11)-methyltransferase (EC 2.1.1.271)	active	fig|500640.16.peg.2948	Cobalt-precorrin-4 C(11)-methyltransferase (EC 2.1.1.271)	500640	Citrobacter youngae ATCC 29220
METABOLISM	Cofactors, Vitamins, Prosthetic Groups	Tetrapyrroles	Cobalamin synthesis	Cobalt-precorrin_5A_hydrolase_(EC_3.7.1.12)	Cobalt-precorrin 5A hydrolase (EC 3.7.1.12)	active	fig|500640.16.peg.2949	Cobalt-precorrin 5A hydrolase (EC 3.7.1.12)	500640	Citrobacter youngae ATCC 29220
METABOLISM	Cofactors, Vitamins, Prosthetic Groups	Tetrapyrroles	Cobalamin synthesis	Cobalt-precorrin-3_C(17)-methyltransferase_(EC_2.1.1.272)	Cobalt-precorrin-3 C(17)-methyltransferase (EC 2.1.1.272)	active	fig|500640.16.peg.2950	Cobalt-precorrin-3 C(17)-methyltransferase (EC 2.1.1.272)	500640	Citrobacter youngae ATCC 29220
METABOLISM	Cofactors, Vitamins, Prosthetic Groups	Tetrapyrroles	Cobalamin synthesis	Cobyric_acid_synthase_(EC_6.3.5.10)	Cobyric acid synthase (EC 6.3.5.10)	active	fig|500640.16.peg.2958	Cobyric acid synthase (EC 6.3.5.10)	500640	Citrobacter youngae ATCC 29220
METABOLISM	Cofactors, Vitamins, Prosthetic Groups	Tetrapyrroles	Cobalamin synthesis	Adenosylcobinamide-phosphate_guanylyltransferase_(EC_2.7.7.62)	Adenosylcobinamide-phosphate guanylyltransferase (EC 2.7.7.62)	active	fig|500640.16.peg.2959	Adenosylcobinamide kinase (EC 2.7.1.156) / Adenosylcobinamide-phosphate guanylyltransferase (EC 2.7.7.62)	500640	Citrobacter youngae ATCC 29220
METABOLISM	Cofactors, Vitamins, Prosthetic Groups	Tetrapyrroles	Cobalamin synthesis	Adenosylcobinamide_kinase_(EC_2.7.1.156)	Adenosylcobinamide kinase (EC 2.7.1.156)	active	fig|500640.16.peg.2959	Adenosylcobinamide kinase (EC 2.7.1.156) / Adenosylcobinamide-phosphate guanylyltransferase (EC 2.7.7.62)	500640	Citrobacter youngae ATCC 29220
METABOLISM	Cofactors, Vitamins, Prosthetic Groups	Tetrapyrroles	Cobalamin synthesis	Nicotinate-nucleotide--dimethylbenzimidazole_phosphoribosyltransferase_(EC_2.4.2.21)	Nicotinate-nucleotide--dimethylbenzimidazole phosphoribosyltransferase (EC 2.4.2.21)	active	fig|500640.16.peg.2961	Nicotinate-nucleotide--dimethylbenzimidazole phosphoribosyltransferase (EC 2.4.2.21)	500640	Citrobacter youngae ATCC 29220
METABOLISM	Cofactors, Vitamins, Prosthetic Groups	Tetrapyrroles	Cobalamin synthesis	Cobalt-precorrin-7_(C5)-methyltransferase_(EC_2.1.1.289)	Cobalt-precorrin-7 (C5)-methyltransferase (EC 2.1.1.289)	active	fig|500640.16.peg.2946	Cobalt-precorrin-7 (C5)-methyltransferase (EC 2.1.1.289)	500640	Citrobacter youngae ATCC 29220
METABOLISM	Cofactors, Vitamins, Prosthetic Groups	Tetrapyrroles	Cobalamin synthesis	Cobalamin_synthase_(EC_2.7.8.26)	Cobalamin synthase (EC 2.7.8.26)	active	fig|500640.16.peg.2960	Cobalamin synthase (EC 2.7.8.26)	500640	Citrobacter youngae ATCC 29220
METABOLISM	Cofactors, Vitamins, Prosthetic Groups	Tetrapyrroles	Cobalamin synthesis	Alpha-ribazole-5'-phosphate_phosphatase_(EC_3.1.3.73)	Alpha-ribazole-5'-phosphate phosphatase (EC 3.1.3.73)	active	fig|500640.16.peg.4461	Alpha-ribazole-5'-phosphate phosphatase (EC 3.1.3.73)	500640	Citrobacter youngae ATCC 29220
ENERGY	Respiration	Electron donating reactions	Formate dehydrogenase	Formate_dehydrogenase_H_(EC_1.2.1.2)	Formate dehydrogenase H (EC 1.2.1.2)	active	fig|500640.16.peg.125	Formate dehydrogenase H (EC 1.2.1.2) @ selenocysteine-containing	500640	Citrobacter youngae ATCC 29220
ENERGY	Respiration	Electron donating reactions	Formate dehydrogenase	Formate_dehydrogenase_O_alpha_subunit_(EC_1.2.1.2)	Formate dehydrogenase O alpha subunit (EC 1.2.1.2)	active	fig|500640.16.peg.1704	Formate dehydrogenase O alpha subunit (EC 1.2.1.2) @ selenocysteine-containing	500640	Citrobacter youngae ATCC 29220
ENERGY	Respiration	Electron donating reactions	Formate dehydrogenase	Formate_dehydrogenase_N_alpha_subunit_(EC_1.2.1.2)	Formate dehydrogenase N alpha subunit (EC 1.2.1.2)	active	fig|500640.16.peg.3474	Formate dehydrogenase N alpha subunit (EC 1.2.1.2) @ selenocysteine-containing	500640	Citrobacter youngae ATCC 29220
ENERGY	Respiration	Electron donating reactions	Formate dehydrogenase	Formate_dehydrogenase_N_gamma_subunit_(EC_1.2.1.2)	Formate dehydrogenase N gamma subunit (EC 1.2.1.2)	active	fig|500640.16.peg.3476	Formate dehydrogenase N gamma subunit (EC 1.2.1.2)	500640	Citrobacter youngae ATCC 29220
ENERGY	Respiration	Electron donating reactions	Formate dehydrogenase	Formate_dehydrogenase_O_gamma_subunit_(EC_1.2.1.2)	Formate dehydrogenase O gamma subunit (EC 1.2.1.2)	active	fig|500640.16.peg.1702	Formate dehydrogenase O gamma subunit (EC 1.2.1.2)	500640	Citrobacter youngae ATCC 29220
ENERGY	Respiration	Electron donating reactions	Formate dehydrogenase	Formate_dehydrogenase_O_alpha_subunit_(EC_1.2.1.2)	Formate dehydrogenase O alpha subunit (EC 1.2.1.2)	active	fig|500640.16.peg.1705	Formate dehydrogenase O alpha subunit (EC 1.2.1.2) @ selenocysteine-containing	500640	Citrobacter youngae ATCC 29220
ENERGY	Respiration	Electron donating reactions	Formate dehydrogenase	Formate_dehydrogenase_N_beta_subunit_(EC_1.2.1.2)	Formate dehydrogenase N beta subunit (EC 1.2.1.2)	active	fig|500640.16.peg.3475	Formate dehydrogenase N beta subunit (EC 1.2.1.2)	500640	Citrobacter youngae ATCC 29220
ENERGY	Respiration	Electron donating reactions	Formate dehydrogenase	Formate_dehydrogenase_H_(EC_1.2.1.2)	Formate dehydrogenase H (EC 1.2.1.2)	active	fig|500640.16.peg.3852	Formate dehydrogenase H (EC 1.2.1.2)	500640	Citrobacter youngae ATCC 29220
ENERGY	Respiration	Electron donating reactions	Formate dehydrogenase	Electron_transport_protein_HydN	Electron transport protein HydN	active	fig|500640.16.peg.1444	Electron transport protein HydN	500640	Citrobacter youngae ATCC 29220
ENERGY	Respiration	Electron donating reactions	Formate dehydrogenase	Formate_dehydrogenase_O_beta_subunit_(EC_1.2.1.2)	Formate dehydrogenase O beta subunit (EC 1.2.1.2)	active	fig|500640.16.peg.1703	Formate dehydrogenase O beta subunit (EC 1.2.1.2)	500640	Citrobacter youngae ATCC 29220
PROTEIN PROCESSING	Protein Fate (folding, modification, targeting, degradation)	Selenoproteins	Selenocysteine metabolism	selenocysteine-containing	selenocysteine-containing	active	fig|500640.16.peg.125	Formate dehydrogenase H (EC 1.2.1.2) @ selenocysteine-containing	500640	Citrobacter youngae ATCC 29220
PROTEIN PROCESSING	Protein Fate (folding, modification, targeting, degradation)	Selenoproteins	Selenocysteine metabolism	Selenocysteine-specific_translation_elongation_factor	Selenocysteine-specific translation elongation factor	active	fig|500640.16.peg.914	Selenocysteine-specific translation elongation factor	500640	Citrobacter youngae ATCC 29220
PROTEIN PROCESSING	Protein Fate (folding, modification, targeting, degradation)	Selenoproteins	Selenocysteine metabolism	selenocysteine-containing	selenocysteine-containing	active	fig|500640.16.peg.1704	Formate dehydrogenase O alpha subunit (EC 1.2.1.2) @ selenocysteine-containing	500640	Citrobacter youngae ATCC 29220
PROTEIN PROCESSING	Protein Fate (folding, modification, targeting, degradation)	Selenoproteins	Selenocysteine metabolism	selenocysteine-containing	selenocysteine-containing	active	fig|500640.16.peg.3474	Formate dehydrogenase N alpha subunit (EC 1.2.1.2) @ selenocysteine-containing	500640	Citrobacter youngae ATCC 29220
PROTEIN PROCESSING	Protein Fate (folding, modification, targeting, degradation)	Selenoproteins	Selenocysteine metabolism	Selenophosphate-dependent_tRNA_2-selenouridine_synthase	Selenophosphate-dependent tRNA 2-selenouridine synthase	active	fig|500640.16.peg.4578	Selenophosphate-dependent tRNA 2-selenouridine synthase	500640	Citrobacter youngae ATCC 29220
PROTEIN PROCESSING	Protein Fate (folding, modification, targeting, degradation)	Selenoproteins	Selenocysteine metabolism	L-seryl-tRNA(Sec)_selenium_transferase_(EC_2.9.1.1)	L-seryl-tRNA(Sec) selenium transferase (EC 2.9.1.1)	active	fig|500640.16.peg.915	L-seryl-tRNA(Sec) selenium transferase (EC 2.9.1.1)	500640	Citrobacter youngae ATCC 29220
PROTEIN PROCESSING	Protein Fate (folding, modification, targeting, degradation)	Selenoproteins	Selenocysteine metabolism	selenocysteine-containing	selenocysteine-containing	active	fig|500640.16.peg.1705	Formate dehydrogenase O alpha subunit (EC 1.2.1.2) @ selenocysteine-containing	500640	Citrobacter youngae ATCC 29220
PROTEIN PROCESSING	Protein Fate (folding, modification, targeting, degradation)	Selenoproteins	Selenocysteine metabolism	Selenide,water_dikinase_(EC_2.7.9.3)	Selenide,water dikinase (EC 2.7.9.3)	active	fig|500640.16.peg.3812	Selenide,water dikinase (EC 2.7.9.3)	500640	Citrobacter youngae ATCC 29220
METABOLISM	Iron acquisition and metabolism		Ferrous iron transporter EfeUOB, low-pH-induced	Ferrous_iron_transport_permease_EfeU	Ferrous iron transport permease EfeU	active	fig|500640.16.peg.4119	Ferrous iron transport permease EfeU	500640	Citrobacter youngae ATCC 29220
METABOLISM	Iron acquisition and metabolism		Ferrous iron transporter EfeUOB, low-pH-induced	Ferrous_iron_transport_peroxidase_EfeB	Ferrous iron transport peroxidase EfeB	active	fig|500640.16.peg.4117	Ferrous iron transport peroxidase EfeB	500640	Citrobacter youngae ATCC 29220
METABOLISM	Iron acquisition and metabolism		Ferrous iron transporter EfeUOB, low-pH-induced	Ferrous_iron_transport_periplasmic_protein_EfeO,_contains_peptidase-M75_domain_and_(frequently)_cupredoxin-like_domain	Ferrous iron transport periplasmic protein EfeO, contains peptidase-M75 domain and (frequently) cupredoxin-like domain	active	fig|500640.16.peg.4118	Ferrous iron transport periplasmic protein EfeO, contains peptidase-M75 domain and (frequently) cupredoxin-like domain	500640	Citrobacter youngae ATCC 29220
ENERGY	Respiration	Electron accepting reactions	Anaerobic dimethyl sulfoxide reductase (EC 1.8.5.3)	Anaerobic_dimethyl_sulfoxide_reductase_chain_A_(EC_1.8.5.3),_molybdopterin-binding_domain	Anaerobic dimethyl sulfoxide reductase chain A (EC 1.8.5.3), molybdopterin-binding domain	active	fig|500640.16.peg.3332	Anaerobic dimethyl sulfoxide reductase chain A (EC 1.8.5.3), molybdopterin-binding domain	500640	Citrobacter youngae ATCC 29220
ENERGY	Respiration	Electron accepting reactions	Anaerobic dimethyl sulfoxide reductase (EC 1.8.5.3)	Anaerobic_dimethyl_sulfoxide_reductase_chain_C_(EC_1.8.5.3),_anchor_subunit	Anaerobic dimethyl sulfoxide reductase chain C (EC 1.8.5.3), anchor subunit	active	fig|500640.16.peg.3334	Anaerobic dimethyl sulfoxide reductase chain C (EC 1.8.5.3), anchor subunit	500640	Citrobacter youngae ATCC 29220
ENERGY	Respiration	Electron accepting reactions	Anaerobic dimethyl sulfoxide reductase (EC 1.8.5.3)	Anaerobic_dimethyl_sulfoxide_reductase_chain_B_(EC_1.8.5.3),_iron-sulfur_binding_subunit	Anaerobic dimethyl sulfoxide reductase chain B (EC 1.8.5.3), iron-sulfur binding subunit	active	fig|500640.16.peg.3333	Anaerobic dimethyl sulfoxide reductase chain B (EC 1.8.5.3), iron-sulfur binding subunit	500640	Citrobacter youngae ATCC 29220
ENERGY	Respiration	Electron accepting reactions	Anaerobic dimethyl sulfoxide reductase (EC 1.8.5.3)	Anaerobic_dimethyl_sulfoxide_reductase_chain_B_(EC_1.8.5.3),_iron-sulfur_binding_subunit	Anaerobic dimethyl sulfoxide reductase chain B (EC 1.8.5.3), iron-sulfur binding subunit	active	fig|500640.16.peg.3564	Anaerobic dimethyl sulfoxide reductase chain B (EC 1.8.5.3), iron-sulfur binding subunit	500640	Citrobacter youngae ATCC 29220
ENERGY	Respiration	Electron accepting reactions	Anaerobic dimethyl sulfoxide reductase (EC 1.8.5.3)	Anaerobic_dimethyl_sulfoxide_reductase_chaperone_DmsD	Anaerobic dimethyl sulfoxide reductase chaperone DmsD	active	fig|500640.16.peg.3566	Anaerobic dimethyl sulfoxide reductase chaperone DmsD	500640	Citrobacter youngae ATCC 29220
ENERGY	Respiration	Electron accepting reactions	Anaerobic dimethyl sulfoxide reductase (EC 1.8.5.3)	Anaerobic_dimethyl_sulfoxide_reductase_chain_C_(EC_1.8.5.3),_anchor_subunit	Anaerobic dimethyl sulfoxide reductase chain C (EC 1.8.5.3), anchor subunit	active	fig|500640.16.peg.4211	Anaerobic dimethyl sulfoxide reductase chain C (EC 1.8.5.3), anchor subunit	500640	Citrobacter youngae ATCC 29220
ENERGY	Respiration	Electron accepting reactions	Anaerobic dimethyl sulfoxide reductase (EC 1.8.5.3)	Anaerobic_dimethyl_sulfoxide_reductase_chain_A_(EC_1.8.5.3),_molybdopterin-binding_domain	Anaerobic dimethyl sulfoxide reductase chain A (EC 1.8.5.3), molybdopterin-binding domain	active	fig|500640.16.peg.4213	Anaerobic dimethyl sulfoxide reductase chain A (EC 1.8.5.3), molybdopterin-binding domain	500640	Citrobacter youngae ATCC 29220
ENERGY	Respiration	Electron accepting reactions	Anaerobic dimethyl sulfoxide reductase (EC 1.8.5.3)	Anaerobic_respiratory_reductase_chaperone	Anaerobic respiratory reductase chaperone	active	fig|500640.16.peg.4062	Anaerobic respiratory reductase chaperone	500640	Citrobacter youngae ATCC 29220
ENERGY	Respiration	Electron accepting reactions	Anaerobic dimethyl sulfoxide reductase (EC 1.8.5.3)	Anaerobic_dimethyl_sulfoxide_reductase_chain_B_(EC_1.8.5.3),_iron-sulfur_binding_subunit	Anaerobic dimethyl sulfoxide reductase chain B (EC 1.8.5.3), iron-sulfur binding subunit	active	fig|500640.16.peg.4212	Anaerobic dimethyl sulfoxide reductase chain B (EC 1.8.5.3), iron-sulfur binding subunit	500640	Citrobacter youngae ATCC 29220
METABOLISM	Cofactors, Vitamins, Prosthetic Groups	Fe-S clusters	Fe-S cluster assembly	Frataxin_homolog_CyaY,_facilitates_Fe-S_cluster_assembly,_interacts_with_IscS	Frataxin homolog CyaY, facilitates Fe-S cluster assembly, interacts with IscS	active	fig|500640.16.peg.1624	Frataxin homolog CyaY, facilitates Fe-S cluster assembly, interacts with IscS	500640	Citrobacter youngae ATCC 29220
METABOLISM	Cofactors, Vitamins, Prosthetic Groups	Fe-S clusters	Fe-S cluster assembly	Iron-sulfur_cluster_regulator_IscR	Iron-sulfur cluster regulator IscR	active	fig|500640.16.peg.2417	Iron-sulfur cluster regulator IscR	500640	Citrobacter youngae ATCC 29220
METABOLISM	Cofactors, Vitamins, Prosthetic Groups	Fe-S clusters	Fe-S cluster assembly	Iron-sulfur_cluster_assembly_iron_binding_protein_IscA	Iron-sulfur cluster assembly iron binding protein IscA	active	fig|500640.16.peg.2420	Iron-sulfur cluster assembly iron binding protein IscA	500640	Citrobacter youngae ATCC 29220
METABOLISM	Cofactors, Vitamins, Prosthetic Groups	Fe-S clusters	Fe-S cluster assembly	Ferredoxin,_2Fe-2S	Ferredoxin, 2Fe-2S	active	fig|500640.16.peg.2423	Ferredoxin, 2Fe-2S	500640	Citrobacter youngae ATCC 29220
METABOLISM	Cofactors, Vitamins, Prosthetic Groups	Fe-S clusters	Fe-S cluster assembly	Iron-sulfur_cluster_assembly_protein_SufD	Iron-sulfur cluster assembly protein SufD	active	fig|500640.16.peg.3720	Iron-sulfur cluster assembly protein SufD	500640	Citrobacter youngae ATCC 29220
METABOLISM	Cofactors, Vitamins, Prosthetic Groups	Fe-S clusters	Fe-S cluster assembly	Iron-sulfur_cluster_assembly_ATPase_protein_SufC	Iron-sulfur cluster assembly ATPase protein SufC	active	fig|500640.16.peg.3721	Iron-sulfur cluster assembly ATPase protein SufC	500640	Citrobacter youngae ATCC 29220
METABOLISM	Cofactors, Vitamins, Prosthetic Groups	Fe-S clusters	Fe-S cluster assembly	Iron-sulfur_cluster_assembly_scaffold_protein_IscU	Iron-sulfur cluster assembly scaffold protein IscU	active	fig|500640.16.peg.2419	Iron-sulfur cluster assembly scaffold protein IscU	500640	Citrobacter youngae ATCC 29220
METABOLISM	Cofactors, Vitamins, Prosthetic Groups	Fe-S clusters	Fe-S cluster assembly	DJ-1/YajL/PfpI_superfamily,_includes_chaperone_protein_YajL_(former_ThiJ),_parkinsonism-associated_protein_DJ-1,_peptidases_PfpI,_Hsp31	DJ-1/YajL/PfpI superfamily, includes chaperone protein YajL (former ThiJ), parkinsonism-associated protein DJ-1, peptidases PfpI, Hsp31	active	fig|500640.16.peg.3052	DJ-1/YajL/PfpI superfamily, includes chaperone protein YajL (former ThiJ), parkinsonism-associated protein DJ-1, peptidases PfpI, Hsp31	500640	Citrobacter youngae ATCC 29220
METABOLISM	Cofactors, Vitamins, Prosthetic Groups	Fe-S clusters	Fe-S cluster assembly	Iron-sulfur_cluster_assembly_protein_SufB	Iron-sulfur cluster assembly protein SufB	active	fig|500640.16.peg.3722	Iron-sulfur cluster assembly protein SufB	500640	Citrobacter youngae ATCC 29220
METABOLISM	Cofactors, Vitamins, Prosthetic Groups	Fe-S clusters	Fe-S cluster assembly	Iron-sulfur_cluster_assembly_iron_binding_protein_SufA	Iron-sulfur cluster assembly iron binding protein SufA	active	fig|500640.16.peg.3723	Iron-sulfur cluster assembly iron binding protein SufA	500640	Citrobacter youngae ATCC 29220
METABOLISM	Cofactors, Vitamins, Prosthetic Groups	Fe-S clusters	Fe-S cluster assembly	tRNA_4-thiouridine_synthase_(EC_2.8.1.4)	tRNA 4-thiouridine synthase (EC 2.8.1.4)	active	fig|500640.16.peg.4664	tRNA 4-thiouridine synthase (EC 2.8.1.4) / Rhodanese-like domain required for thiamine synthesis	500640	Citrobacter youngae ATCC 29220
METABOLISM	Cofactors, Vitamins, Prosthetic Groups	Fe-S clusters	Fe-S cluster assembly	Rhodanese-like_domain_required_for_thiamine_synthesis	Rhodanese-like domain required for thiamine synthesis	active	fig|500640.16.peg.4664	tRNA 4-thiouridine synthase (EC 2.8.1.4) / Rhodanese-like domain required for thiamine synthesis	500640	Citrobacter youngae ATCC 29220
METABOLISM	Cofactors, Vitamins, Prosthetic Groups	Fe-S clusters	Fe-S cluster assembly	Cysteine_desulfurase_(EC_2.8.1.7)_=>_IscS	Cysteine desulfurase (EC 2.8.1.7) => IscS	active	fig|500640.16.peg.2418	Cysteine desulfurase (EC 2.8.1.7) => IscS	500640	Citrobacter youngae ATCC 29220
METABOLISM	Cofactors, Vitamins, Prosthetic Groups	Fe-S clusters	Fe-S cluster assembly	Chaperone_protein_HscB	Chaperone protein HscB	active	fig|500640.16.peg.2421	Chaperone protein HscB	500640	Citrobacter youngae ATCC 29220
METABOLISM	Cofactors, Vitamins, Prosthetic Groups	Fe-S clusters	Fe-S cluster assembly	Chaperone_protein_HscA	Chaperone protein HscA	active	fig|500640.16.peg.2422	Chaperone protein HscA	500640	Citrobacter youngae ATCC 29220
METABOLISM	Cofactors, Vitamins, Prosthetic Groups	Fe-S clusters	Fe-S cluster assembly	Sulfur_acceptor_protein_=>_iron-sulfur_cluster_assembly_SufE	Sulfur acceptor protein => iron-sulfur cluster assembly SufE	active	fig|500640.16.peg.3718	Sulfur acceptor protein => iron-sulfur cluster assembly SufE	500640	Citrobacter youngae ATCC 29220
METABOLISM	Cofactors, Vitamins, Prosthetic Groups	Fe-S clusters	Fe-S cluster assembly	Cysteine_desulfurase_(EC_2.8.1.7)_=>_SufS	Cysteine desulfurase (EC 2.8.1.7) => SufS	active	fig|500640.16.peg.3719	Cysteine desulfurase (EC 2.8.1.7) => SufS	500640	Citrobacter youngae ATCC 29220
METABOLISM	Cofactors, Vitamins, Prosthetic Groups	Fe-S clusters	Fe-S cluster assembly	DJ-1/YajL/PfpI_superfamily,_includes_chaperone_protein_YajL_(former_ThiJ),_parkinsonism-associated_protein_DJ-1,_peptidases_PfpI,_Hsp31	DJ-1/YajL/PfpI superfamily, includes chaperone protein YajL (former ThiJ), parkinsonism-associated protein DJ-1, peptidases PfpI, Hsp31	active	fig|500640.16.peg.4662	DJ-1/YajL/PfpI superfamily, includes chaperone protein YajL (former ThiJ), parkinsonism-associated protein DJ-1, peptidases PfpI, Hsp31	500640	Citrobacter youngae ATCC 29220
ENERGY	Respiration	Electron donating reactions	NADH ubiquinone oxidoreductase vs. multi-subunit cation antiporter	NADH_ubiquinone_oxidoreductase_chain_A_(EC_1.6.5.3)	NADH ubiquinone oxidoreductase chain A (EC 1.6.5.3)	active	fig|500640.16.peg.2614	NADH ubiquinone oxidoreductase chain A (EC 1.6.5.3)	500640	Citrobacter youngae ATCC 29220
ENERGY	Respiration	Electron donating reactions	NADH ubiquinone oxidoreductase vs. multi-subunit cation antiporter	NADH-ubiquinone_oxidoreductase_chain_H_(EC_1.6.5.3)	NADH-ubiquinone oxidoreductase chain H (EC 1.6.5.3)	active	fig|500640.16.peg.2620	NADH-ubiquinone oxidoreductase chain H (EC 1.6.5.3)	500640	Citrobacter youngae ATCC 29220
ENERGY	Respiration	Electron donating reactions	NADH ubiquinone oxidoreductase vs. multi-subunit cation antiporter	NADH-ubiquinone_oxidoreductase_chain_K_(EC_1.6.5.3)	NADH-ubiquinone oxidoreductase chain K (EC 1.6.5.3)	active	fig|500640.16.peg.2623	NADH-ubiquinone oxidoreductase chain K (EC 1.6.5.3)	500640	Citrobacter youngae ATCC 29220
ENERGY	Respiration	Electron donating reactions	NADH ubiquinone oxidoreductase vs. multi-subunit cation antiporter	NADH-ubiquinone_oxidoreductase_chain_B_(EC_1.6.5.3)	NADH-ubiquinone oxidoreductase chain B (EC 1.6.5.3)	active	fig|500640.16.peg.2615	NADH-ubiquinone oxidoreductase chain B (EC 1.6.5.3)	500640	Citrobacter youngae ATCC 29220
ENERGY	Respiration	Electron donating reactions	NADH ubiquinone oxidoreductase vs. multi-subunit cation antiporter	NADH-ubiquinone_oxidoreductase_chain_C_(EC_1.6.5.3)	NADH-ubiquinone oxidoreductase chain C (EC 1.6.5.3)	active	fig|500640.16.peg.2616	NADH-ubiquinone oxidoreductase chain C (EC 1.6.5.3) / NADH-ubiquinone oxidoreductase chain D (EC 1.6.5.3)	500640	Citrobacter youngae ATCC 29220
ENERGY	Respiration	Electron donating reactions	NADH ubiquinone oxidoreductase vs. multi-subunit cation antiporter	NADH-ubiquinone_oxidoreductase_chain_D_(EC_1.6.5.3)	NADH-ubiquinone oxidoreductase chain D (EC 1.6.5.3)	active	fig|500640.16.peg.2616	NADH-ubiquinone oxidoreductase chain C (EC 1.6.5.3) / NADH-ubiquinone oxidoreductase chain D (EC 1.6.5.3)	500640	Citrobacter youngae ATCC 29220
ENERGY	Respiration	Electron donating reactions	NADH ubiquinone oxidoreductase vs. multi-subunit cation antiporter	NADH-ubiquinone_oxidoreductase_chain_E_(EC_1.6.5.3)	NADH-ubiquinone oxidoreductase chain E (EC 1.6.5.3)	active	fig|500640.16.peg.2617	NADH-ubiquinone oxidoreductase chain E (EC 1.6.5.3)	500640	Citrobacter youngae ATCC 29220
ENERGY	Respiration	Electron donating reactions	NADH ubiquinone oxidoreductase vs. multi-subunit cation antiporter	NADH-ubiquinone_oxidoreductase_chain_F_(EC_1.6.5.3)	NADH-ubiquinone oxidoreductase chain F (EC 1.6.5.3)	active	fig|500640.16.peg.2618	NADH-ubiquinone oxidoreductase chain F (EC 1.6.5.3)	500640	Citrobacter youngae ATCC 29220
ENERGY	Respiration	Electron donating reactions	NADH ubiquinone oxidoreductase vs. multi-subunit cation antiporter	NADH-ubiquinone_oxidoreductase_chain_I_(EC_1.6.5.3)	NADH-ubiquinone oxidoreductase chain I (EC 1.6.5.3)	active	fig|500640.16.peg.2621	NADH-ubiquinone oxidoreductase chain I (EC 1.6.5.3)	500640	Citrobacter youngae ATCC 29220
ENERGY	Respiration	Electron donating reactions	NADH ubiquinone oxidoreductase vs. multi-subunit cation antiporter	NADH-ubiquinone_oxidoreductase_chain_J_(EC_1.6.5.3)	NADH-ubiquinone oxidoreductase chain J (EC 1.6.5.3)	active	fig|500640.16.peg.2622	NADH-ubiquinone oxidoreductase chain J (EC 1.6.5.3)	500640	Citrobacter youngae ATCC 29220
ENERGY	Respiration	Electron donating reactions	NADH ubiquinone oxidoreductase vs. multi-subunit cation antiporter	NADH-ubiquinone_oxidoreductase_chain_L_(EC_1.6.5.3)	NADH-ubiquinone oxidoreductase chain L (EC 1.6.5.3)	active	fig|500640.16.peg.2624	NADH-ubiquinone oxidoreductase chain L (EC 1.6.5.3)	500640	Citrobacter youngae ATCC 29220
ENERGY	Respiration	Electron donating reactions	NADH ubiquinone oxidoreductase vs. multi-subunit cation antiporter	NADH-ubiquinone_oxidoreductase_chain_N_(EC_1.6.5.3)	NADH-ubiquinone oxidoreductase chain N (EC 1.6.5.3)	active	fig|500640.16.peg.2626	NADH-ubiquinone oxidoreductase chain N (EC 1.6.5.3)	500640	Citrobacter youngae ATCC 29220
ENERGY	Respiration	Electron donating reactions	NADH ubiquinone oxidoreductase vs. multi-subunit cation antiporter	NADH-ubiquinone_oxidoreductase_chain_G_(EC_1.6.5.3)	NADH-ubiquinone oxidoreductase chain G (EC 1.6.5.3)	active	fig|500640.16.peg.2619	NADH-ubiquinone oxidoreductase chain G (EC 1.6.5.3)	500640	Citrobacter youngae ATCC 29220
ENERGY	Respiration	Electron donating reactions	NADH ubiquinone oxidoreductase vs. multi-subunit cation antiporter	NADH-ubiquinone_oxidoreductase_chain_M_(EC_1.6.5.3)	NADH-ubiquinone oxidoreductase chain M (EC 1.6.5.3)	active	fig|500640.16.peg.2625	NADH-ubiquinone oxidoreductase chain M (EC 1.6.5.3)	500640	Citrobacter youngae ATCC 29220
METABOLISM	Cofactors, Vitamins, Prosthetic Groups	Quinone cofactors	Menaquinone biosynthesis from chorismate via 1,4-dihydroxy-2-naphthoate	Isochorismate_synthase_(EC_5.4.4.2)	Isochorismate synthase (EC 5.4.4.2)	active	fig|500640.16.peg.2631	Isochorismate synthase (EC 5.4.4.2) @ Menaquinone-specific isochorismate synthase (EC 5.4.4.2)	500640	Citrobacter youngae ATCC 29220
METABOLISM	Cofactors, Vitamins, Prosthetic Groups	Quinone cofactors	Menaquinone biosynthesis from chorismate via 1,4-dihydroxy-2-naphthoate	Naphthoate_synthase_(EC_4.1.3.36)	Naphthoate synthase (EC 4.1.3.36)	active	fig|500640.16.peg.2634	Naphthoate synthase (EC 4.1.3.36)	500640	Citrobacter youngae ATCC 29220
METABOLISM	Cofactors, Vitamins, Prosthetic Groups	Quinone cofactors	Menaquinone biosynthesis from chorismate via 1,4-dihydroxy-2-naphthoate	1,4-dihydroxy-2-naphthoyl-CoA_hydrolase_(EC_3.1.2.28)_in_menaquinone_biosynthesis	1,4-dihydroxy-2-naphthoyl-CoA hydrolase (EC 3.1.2.28) in menaquinone biosynthesis	active	fig|500640.16.peg.3730	1,4-dihydroxy-2-naphthoyl-CoA hydrolase (EC 3.1.2.28) in menaquinone biosynthesis	500640	Citrobacter youngae ATCC 29220
METABOLISM	Cofactors, Vitamins, Prosthetic Groups	Quinone cofactors	Menaquinone biosynthesis from chorismate via 1,4-dihydroxy-2-naphthoate	Isochorismate_synthase_(EC_5.4.4.2)	Isochorismate synthase (EC 5.4.4.2)	active	fig|500640.16.peg.4519	Isochorismate synthase (EC 5.4.4.2) @ Isochorismate synthase (EC 5.4.4.2) [enterobactin] siderophore @ Isochorismate synthase (EC 5.4.4.2) of siderophore biosynthesis	500640	Citrobacter youngae ATCC 29220
METABOLISM	Cofactors, Vitamins, Prosthetic Groups	Quinone cofactors	Menaquinone biosynthesis from chorismate via 1,4-dihydroxy-2-naphthoate	1,4-dihydroxy-2-naphthoate_polyprenyltransferase_(EC_2.5.1.74)	1,4-dihydroxy-2-naphthoate polyprenyltransferase (EC 2.5.1.74)	active	fig|500640.16.peg.1758	1,4-dihydroxy-2-naphthoate polyprenyltransferase (EC 2.5.1.74)	500640	Citrobacter youngae ATCC 29220
METABOLISM	Cofactors, Vitamins, Prosthetic Groups	Quinone cofactors	Menaquinone biosynthesis from chorismate via 1,4-dihydroxy-2-naphthoate	2-succinyl-6-hydroxy-2,4-cyclohexadiene-1-carboxylate_synthase_(EC_4.2.99.20)	2-succinyl-6-hydroxy-2,4-cyclohexadiene-1-carboxylate synthase (EC 4.2.99.20)	active	fig|500640.16.peg.2633	2-succinyl-6-hydroxy-2,4-cyclohexadiene-1-carboxylate synthase (EC 4.2.99.20)	500640	Citrobacter youngae ATCC 29220
METABOLISM	Cofactors, Vitamins, Prosthetic Groups	Quinone cofactors	Menaquinone biosynthesis from chorismate via 1,4-dihydroxy-2-naphthoate	Demethylmenaquinone_methyltransferase_(EC_2.1.1.163)	Demethylmenaquinone methyltransferase (EC 2.1.1.163)	active	fig|500640.16.peg.1646	2-methoxy-6-polyprenyl-1,4-benzoquinol methylase (EC 2.1.1.201) @ Demethylmenaquinone methyltransferase (EC 2.1.1.163)	500640	Citrobacter youngae ATCC 29220
METABOLISM	Cofactors, Vitamins, Prosthetic Groups	Quinone cofactors	Menaquinone biosynthesis from chorismate via 1,4-dihydroxy-2-naphthoate	Menaquinone-specific_isochorismate_synthase_(EC_5.4.4.2)	Menaquinone-specific isochorismate synthase (EC 5.4.4.2)	active	fig|500640.16.peg.2631	Isochorismate synthase (EC 5.4.4.2) @ Menaquinone-specific isochorismate synthase (EC 5.4.4.2)	500640	Citrobacter youngae ATCC 29220
METABOLISM	Cofactors, Vitamins, Prosthetic Groups	Quinone cofactors	Menaquinone biosynthesis from chorismate via 1,4-dihydroxy-2-naphthoate	2-succinyl-5-enolpyruvyl-6-hydroxy-3-cyclohexene-1-carboxylic-acid_synthase_(EC_2.2.1.9)	2-succinyl-5-enolpyruvyl-6-hydroxy-3-cyclohexene-1-carboxylic-acid synthase (EC 2.2.1.9)	active	fig|500640.16.peg.2632	2-succinyl-5-enolpyruvyl-6-hydroxy-3-cyclohexene-1-carboxylic-acid synthase (EC 2.2.1.9)	500640	Citrobacter youngae ATCC 29220
METABOLISM	Cofactors, Vitamins, Prosthetic Groups	Quinone cofactors	Menaquinone biosynthesis from chorismate via 1,4-dihydroxy-2-naphthoate	O-succinylbenzoate_synthase_(EC_4.2.1.113)	O-succinylbenzoate synthase (EC 4.2.1.113)	active	fig|500640.16.peg.2635	O-succinylbenzoate synthase (EC 4.2.1.113)	500640	Citrobacter youngae ATCC 29220
METABOLISM	Cofactors, Vitamins, Prosthetic Groups	Quinone cofactors	Menaquinone biosynthesis from chorismate via 1,4-dihydroxy-2-naphthoate	O-succinylbenzoic_acid--CoA_ligase_(EC_6.2.1.26)	O-succinylbenzoic acid--CoA ligase (EC 6.2.1.26)	active	fig|500640.16.peg.2636	O-succinylbenzoic acid--CoA ligase (EC 6.2.1.26)	500640	Citrobacter youngae ATCC 29220
MISCELLANEOUS	Miscellaneous		Muconate lactonizing enzyme family	O-succinylbenzoate_synthase_(EC_4.2.1.113)	O-succinylbenzoate synthase (EC 4.2.1.113)	active	fig|500640.16.peg.2635	O-succinylbenzoate synthase (EC 4.2.1.113)	500640	Citrobacter youngae ATCC 29220
MISCELLANEOUS	Miscellaneous		Muconate lactonizing enzyme family	L-alanine-DL-glutamate_epimerase_(EC_5.1.1.n1)	L-alanine-DL-glutamate epimerase (EC 5.1.1.n1)	active	fig|500640.16.peg.3326	L-alanine-DL-glutamate epimerase (EC 5.1.1.n1)	500640	Citrobacter youngae ATCC 29220
METABOLISM	Amino Acids and Derivatives	Branched-chain amino acids	Branched-Chain Amino Acid Biosynthesis	3-isopropylmalate_dehydratase_large_subunit_(EC_4.2.1.33)	3-isopropylmalate dehydratase large subunit (EC 4.2.1.33)	active	fig|500640.16.peg.422	3-isopropylmalate dehydratase large subunit (EC 4.2.1.33)	500640	Citrobacter youngae ATCC 29220
METABOLISM	Amino Acids and Derivatives	Branched-chain amino acids	Branched-Chain Amino Acid Biosynthesis	Valine--pyruvate_aminotransferase_(EC_2.6.1.66)	Valine--pyruvate aminotransferase (EC 2.6.1.66)	active	fig|500640.16.peg.894	Valine--pyruvate aminotransferase (EC 2.6.1.66)	500640	Citrobacter youngae ATCC 29220
METABOLISM	Amino Acids and Derivatives	Branched-chain amino acids	Branched-Chain Amino Acid Biosynthesis	Branched-chain_amino_acid_aminotransferase_(EC_2.6.1.42)	Branched-chain amino acid aminotransferase (EC 2.6.1.42)	active	fig|500640.16.peg.1595	Branched-chain amino acid aminotransferase (EC 2.6.1.42)	500640	Citrobacter youngae ATCC 29220
METABOLISM	Amino Acids and Derivatives	Branched-chain amino acids	Branched-Chain Amino Acid Biosynthesis	Threonine_dehydratase_biosynthetic_(EC_4.3.1.19)	Threonine dehydratase biosynthetic (EC 4.3.1.19)	active	fig|500640.16.peg.1597	Threonine dehydratase biosynthetic (EC 4.3.1.19)	500640	Citrobacter youngae ATCC 29220
METABOLISM	Amino Acids and Derivatives	Branched-chain amino acids	Branched-Chain Amino Acid Biosynthesis	3-isopropylmalate_dehydratase_large_subunit_(EC_4.2.1.33)	3-isopropylmalate dehydratase large subunit (EC 4.2.1.33)	active	fig|500640.16.peg.2210	3-isopropylmalate dehydratase large subunit (EC 4.2.1.33)	500640	Citrobacter youngae ATCC 29220
METABOLISM	Amino Acids and Derivatives	Branched-chain amino acids	Branched-Chain Amino Acid Biosynthesis	3-isopropylmalate_dehydrogenase_(EC_1.1.1.85)	3-isopropylmalate dehydrogenase (EC 1.1.1.85)	active	fig|500640.16.peg.2211	3-isopropylmalate dehydrogenase (EC 1.1.1.85)	500640	Citrobacter youngae ATCC 29220
METABOLISM	Amino Acids and Derivatives	Branched-chain amino acids	Branched-Chain Amino Acid Biosynthesis	Acetolactate_synthase_large_subunit_(EC_2.2.1.6)	Acetolactate synthase large subunit (EC 2.2.1.6)	active	fig|500640.16.peg.2215	Acetolactate synthase large subunit (EC 2.2.1.6)	500640	Citrobacter youngae ATCC 29220
METABOLISM	Amino Acids and Derivatives	Branched-chain amino acids	Branched-Chain Amino Acid Biosynthesis	Threonine_dehydratase,_catabolic_(EC_4.3.1.19)	Threonine dehydratase, catabolic (EC 4.3.1.19)	active	fig|500640.16.peg.363	Threonine dehydratase, catabolic (EC 4.3.1.19) @ L-serine dehydratase, (PLP)-dependent (EC 4.3.1.17)	500640	Citrobacter youngae ATCC 29220
METABOLISM	Amino Acids and Derivatives	Branched-chain amino acids	Branched-Chain Amino Acid Biosynthesis	Acetolactate_synthase_large_subunit_(EC_2.2.1.6)	Acetolactate synthase large subunit (EC 2.2.1.6)	active	fig|500640.16.peg.1593	Acetolactate synthase large subunit (EC 2.2.1.6)	500640	Citrobacter youngae ATCC 29220
METABOLISM	Amino Acids and Derivatives	Branched-chain amino acids	Branched-Chain Amino Acid Biosynthesis	Ketol-acid_reductoisomerase_(NADP(+))_(EC_1.1.1.86)	Ketol-acid reductoisomerase (NADP(+)) (EC 1.1.1.86)	active	fig|500640.16.peg.1600	Ketol-acid reductoisomerase (NADP(+)) (EC 1.1.1.86)	500640	Citrobacter youngae ATCC 29220
METABOLISM	Amino Acids and Derivatives	Branched-chain amino acids	Branched-Chain Amino Acid Biosynthesis	2-isopropylmalate_synthase_(EC_2.3.3.13)	2-isopropylmalate synthase (EC 2.3.3.13)	active	fig|500640.16.peg.2212	2-isopropylmalate synthase (EC 2.3.3.13)	500640	Citrobacter youngae ATCC 29220
METABOLISM	Amino Acids and Derivatives	Branched-chain amino acids	Branched-Chain Amino Acid Biosynthesis	3-isopropylmalate_dehydratase_small_subunit_(EC_4.2.1.33)	3-isopropylmalate dehydratase small subunit (EC 4.2.1.33)	active	fig|500640.16.peg.423	3-isopropylmalate dehydratase small subunit (EC 4.2.1.33)	500640	Citrobacter youngae ATCC 29220
METABOLISM	Amino Acids and Derivatives	Branched-chain amino acids	Branched-Chain Amino Acid Biosynthesis	Acetolactate_synthase_small_subunit_(EC_2.2.1.6)	Acetolactate synthase small subunit (EC 2.2.1.6)	active	fig|500640.16.peg.1045	Acetolactate synthase small subunit (EC 2.2.1.6)	500640	Citrobacter youngae ATCC 29220
METABOLISM	Amino Acids and Derivatives	Branched-chain amino acids	Branched-Chain Amino Acid Biosynthesis	Acetolactate_synthase_large_subunit_(EC_2.2.1.6)	Acetolactate synthase large subunit (EC 2.2.1.6)	active	fig|500640.16.peg.1046	Acetolactate synthase large subunit (EC 2.2.1.6)	500640	Citrobacter youngae ATCC 29220
METABOLISM	Amino Acids and Derivatives	Branched-chain amino acids	Branched-Chain Amino Acid Biosynthesis	Acetolactate_synthase_small_subunit_(EC_2.2.1.6)	Acetolactate synthase small subunit (EC 2.2.1.6)	active	fig|500640.16.peg.1594	Acetolactate synthase small subunit (EC 2.2.1.6)	500640	Citrobacter youngae ATCC 29220
METABOLISM	Amino Acids and Derivatives	Branched-chain amino acids	Branched-Chain Amino Acid Biosynthesis	Dihydroxy-acid_dehydratase_(EC_4.2.1.9)	Dihydroxy-acid dehydratase (EC 4.2.1.9)	active	fig|500640.16.peg.1596	Dihydroxy-acid dehydratase (EC 4.2.1.9)	500640	Citrobacter youngae ATCC 29220
METABOLISM	Amino Acids and Derivatives	Branched-chain amino acids	Branched-Chain Amino Acid Biosynthesis	3-isopropylmalate_dehydratase_small_subunit_(EC_4.2.1.33)	3-isopropylmalate dehydratase small subunit (EC 4.2.1.33)	active	fig|500640.16.peg.2209	3-isopropylmalate dehydratase small subunit (EC 4.2.1.33)	500640	Citrobacter youngae ATCC 29220
METABOLISM	Amino Acids and Derivatives	Branched-chain amino acids	Branched-Chain Amino Acid Biosynthesis	Acetolactate_synthase_small_subunit_(EC_2.2.1.6)	Acetolactate synthase small subunit (EC 2.2.1.6)	active	fig|500640.16.peg.2216	Acetolactate synthase small subunit (EC 2.2.1.6)	500640	Citrobacter youngae ATCC 29220
METABOLISM	Amino Acids and Derivatives	Branched-chain amino acids	Branched-Chain Amino Acid Biosynthesis	Dihydroxy-acid_dehydratase_(EC_4.2.1.9)	Dihydroxy-acid dehydratase (EC 4.2.1.9)	active	fig|500640.16.peg.3684	Dihydroxy-acid dehydratase (EC 4.2.1.9)	500640	Citrobacter youngae ATCC 29220
METABOLISM	Amino Acids and Derivatives	Branched-chain amino acids	Branched-Chain Amino Acid Biosynthesis	Leucine-responsive_regulatory_protein,_regulator_for_leucine_(or_lrp)_regulon_and_high-affinity_branched-chain_amino_acid_transport_system	Leucine-responsive regulatory protein, regulator for leucine (or lrp) regulon and high-affinity branched-chain amino acid transport system	active	fig|500640.16.peg.4218	Leucine-responsive regulatory protein, regulator for leucine (or lrp) regulon and high-affinity branched-chain amino acid transport system	500640	Citrobacter youngae ATCC 29220
METABOLISM	Amino Acids and Derivatives	Proline and 4-hydroxyproline	Proline, 4-hydroxyproline uptake and utilization	RNA_chaperone_ProQ	RNA chaperone ProQ	active	fig|500640.16.peg.3125	RNA chaperone ProQ	500640	Citrobacter youngae ATCC 29220
METABOLISM	Amino Acids and Derivatives	Proline and 4-hydroxyproline	Proline, 4-hydroxyproline uptake and utilization	Proline_dehydrogenase_(EC_1.5.5.2)	Proline dehydrogenase (EC 1.5.5.2)	active	fig|500640.16.peg.4123	Transcriptional repressor of PutA and PutP / Proline dehydrogenase (EC 1.5.5.2) / Delta-1-pyrroline-5-carboxylate dehydrogenase (EC 1.2.1.88)	500640	Citrobacter youngae ATCC 29220
METABOLISM	Amino Acids and Derivatives	Proline and 4-hydroxyproline	Proline, 4-hydroxyproline uptake and utilization	Transcriptional_repressor_of_PutA_and_PutP	Transcriptional repressor of PutA and PutP	active	fig|500640.16.peg.4123	Transcriptional repressor of PutA and PutP / Proline dehydrogenase (EC 1.5.5.2) / Delta-1-pyrroline-5-carboxylate dehydrogenase (EC 1.2.1.88)	500640	Citrobacter youngae ATCC 29220
METABOLISM	Amino Acids and Derivatives	Proline and 4-hydroxyproline	Proline, 4-hydroxyproline uptake and utilization	L-Proline/Glycine_betaine_transporter_ProP	L-Proline/Glycine betaine transporter ProP	active	fig|500640.16.peg.87	L-Proline/Glycine betaine transporter ProP	500640	Citrobacter youngae ATCC 29220
METABOLISM	Amino Acids and Derivatives	Proline and 4-hydroxyproline	Proline, 4-hydroxyproline uptake and utilization	L-Proline/Glycine_betaine_transporter_ProP	L-Proline/Glycine betaine transporter ProP	active	fig|500640.16.peg.2146	L-Proline/Glycine betaine transporter ProP	500640	Citrobacter youngae ATCC 29220
METABOLISM	Amino Acids and Derivatives	Proline and 4-hydroxyproline	Proline, 4-hydroxyproline uptake and utilization	Proline/sodium_symporter_PutP_(TC_2.A.21.2.1)	Proline/sodium symporter PutP (TC 2.A.21.2.1)	active	fig|500640.16.peg.4121	Proline/sodium symporter PutP (TC 2.A.21.2.1) @ Propionate/sodium symporter	500640	Citrobacter youngae ATCC 29220
METABOLISM	Amino Acids and Derivatives	Proline and 4-hydroxyproline	Proline, 4-hydroxyproline uptake and utilization	Delta-1-pyrroline-5-carboxylate_dehydrogenase_(EC_1.2.1.88)	Delta-1-pyrroline-5-carboxylate dehydrogenase (EC 1.2.1.88)	active	fig|500640.16.peg.4123	Transcriptional repressor of PutA and PutP / Proline dehydrogenase (EC 1.5.5.2) / Delta-1-pyrroline-5-carboxylate dehydrogenase (EC 1.2.1.88)	500640	Citrobacter youngae ATCC 29220
METABOLISM	Amino Acids and Derivatives	Proline and 4-hydroxyproline	Proline, 4-hydroxyproline uptake and utilization	Proline-specific_permease_ProY	Proline-specific permease ProY	active	fig|500640.16.peg.4691	Proline-specific permease ProY	500640	Citrobacter youngae ATCC 29220
ENERGY	Respiration	Electron donating reactions	Respiratory Complex I	NADH_ubiquinone_oxidoreductase_chain_A_(EC_1.6.5.3)	NADH ubiquinone oxidoreductase chain A (EC 1.6.5.3)	active	fig|500640.16.peg.2614	NADH ubiquinone oxidoreductase chain A (EC 1.6.5.3)	500640	Citrobacter youngae ATCC 29220
ENERGY	Respiration	Electron donating reactions	Respiratory Complex I	NADH-ubiquinone_oxidoreductase_chain_D_(EC_1.6.5.3)	NADH-ubiquinone oxidoreductase chain D (EC 1.6.5.3)	active	fig|500640.16.peg.2616	NADH-ubiquinone oxidoreductase chain C (EC 1.6.5.3) / NADH-ubiquinone oxidoreductase chain D (EC 1.6.5.3)	500640	Citrobacter youngae ATCC 29220
ENERGY	Respiration	Electron donating reactions	Respiratory Complex I	NADH-ubiquinone_oxidoreductase_chain_E_(EC_1.6.5.3)	NADH-ubiquinone oxidoreductase chain E (EC 1.6.5.3)	active	fig|500640.16.peg.2617	NADH-ubiquinone oxidoreductase chain E (EC 1.6.5.3)	500640	Citrobacter youngae ATCC 29220
ENERGY	Respiration	Electron donating reactions	Respiratory Complex I	NADH-ubiquinone_oxidoreductase_chain_G_(EC_1.6.5.3)	NADH-ubiquinone oxidoreductase chain G (EC 1.6.5.3)	active	fig|500640.16.peg.2619	NADH-ubiquinone oxidoreductase chain G (EC 1.6.5.3)	500640	Citrobacter youngae ATCC 29220
ENERGY	Respiration	Electron donating reactions	Respiratory Complex I	NADH-ubiquinone_oxidoreductase_chain_I_(EC_1.6.5.3)	NADH-ubiquinone oxidoreductase chain I (EC 1.6.5.3)	active	fig|500640.16.peg.2621	NADH-ubiquinone oxidoreductase chain I (EC 1.6.5.3)	500640	Citrobacter youngae ATCC 29220
ENERGY	Respiration	Electron donating reactions	Respiratory Complex I	NADH-ubiquinone_oxidoreductase_chain_M_(EC_1.6.5.3)	NADH-ubiquinone oxidoreductase chain M (EC 1.6.5.3)	active	fig|500640.16.peg.2625	NADH-ubiquinone oxidoreductase chain M (EC 1.6.5.3)	500640	Citrobacter youngae ATCC 29220
ENERGY	Respiration	Electron donating reactions	Respiratory Complex I	NADH-ubiquinone_oxidoreductase_chain_N_(EC_1.6.5.3)	NADH-ubiquinone oxidoreductase chain N (EC 1.6.5.3)	active	fig|500640.16.peg.2626	NADH-ubiquinone oxidoreductase chain N (EC 1.6.5.3)	500640	Citrobacter youngae ATCC 29220
ENERGY	Respiration	Electron donating reactions	Respiratory Complex I	NADH-ubiquinone_oxidoreductase_chain_B_(EC_1.6.5.3)	NADH-ubiquinone oxidoreductase chain B (EC 1.6.5.3)	active	fig|500640.16.peg.2615	NADH-ubiquinone oxidoreductase chain B (EC 1.6.5.3)	500640	Citrobacter youngae ATCC 29220
ENERGY	Respiration	Electron donating reactions	Respiratory Complex I	NADH-ubiquinone_oxidoreductase_chain_C_(EC_1.6.5.3)	NADH-ubiquinone oxidoreductase chain C (EC 1.6.5.3)	active	fig|500640.16.peg.2616	NADH-ubiquinone oxidoreductase chain C (EC 1.6.5.3) / NADH-ubiquinone oxidoreductase chain D (EC 1.6.5.3)	500640	Citrobacter youngae ATCC 29220
ENERGY	Respiration	Electron donating reactions	Respiratory Complex I	NADH-ubiquinone_oxidoreductase_chain_H_(EC_1.6.5.3)	NADH-ubiquinone oxidoreductase chain H (EC 1.6.5.3)	active	fig|500640.16.peg.2620	NADH-ubiquinone oxidoreductase chain H (EC 1.6.5.3)	500640	Citrobacter youngae ATCC 29220
ENERGY	Respiration	Electron donating reactions	Respiratory Complex I	NADH-ubiquinone_oxidoreductase_chain_J_(EC_1.6.5.3)	NADH-ubiquinone oxidoreductase chain J (EC 1.6.5.3)	active	fig|500640.16.peg.2622	NADH-ubiquinone oxidoreductase chain J (EC 1.6.5.3)	500640	Citrobacter youngae ATCC 29220
ENERGY	Respiration	Electron donating reactions	Respiratory Complex I	NADH-ubiquinone_oxidoreductase_chain_F_(EC_1.6.5.3)	NADH-ubiquinone oxidoreductase chain F (EC 1.6.5.3)	active	fig|500640.16.peg.2618	NADH-ubiquinone oxidoreductase chain F (EC 1.6.5.3)	500640	Citrobacter youngae ATCC 29220
ENERGY	Respiration	Electron donating reactions	Respiratory Complex I	NADH-ubiquinone_oxidoreductase_chain_K_(EC_1.6.5.3)	NADH-ubiquinone oxidoreductase chain K (EC 1.6.5.3)	active	fig|500640.16.peg.2623	NADH-ubiquinone oxidoreductase chain K (EC 1.6.5.3)	500640	Citrobacter youngae ATCC 29220
ENERGY	Respiration	Electron donating reactions	Respiratory Complex I	NADH-ubiquinone_oxidoreductase_chain_L_(EC_1.6.5.3)	NADH-ubiquinone oxidoreductase chain L (EC 1.6.5.3)	active	fig|500640.16.peg.2624	NADH-ubiquinone oxidoreductase chain L (EC 1.6.5.3)	500640	Citrobacter youngae ATCC 29220
ENERGY	Respiration	Electron donating reactions	NADH ubiquinone oxidoreductase	NADH-ubiquinone_oxidoreductase_chain_F_(EC_1.6.5.3)	NADH-ubiquinone oxidoreductase chain F (EC 1.6.5.3)	active	fig|500640.16.peg.2618	NADH-ubiquinone oxidoreductase chain F (EC 1.6.5.3)	500640	Citrobacter youngae ATCC 29220
ENERGY	Respiration	Electron donating reactions	NADH ubiquinone oxidoreductase	NADH-ubiquinone_oxidoreductase_chain_L_(EC_1.6.5.3)	NADH-ubiquinone oxidoreductase chain L (EC 1.6.5.3)	active	fig|500640.16.peg.2624	NADH-ubiquinone oxidoreductase chain L (EC 1.6.5.3)	500640	Citrobacter youngae ATCC 29220
ENERGY	Respiration	Electron donating reactions	NADH ubiquinone oxidoreductase	NADH-ubiquinone_oxidoreductase_chain_B_(EC_1.6.5.3)	NADH-ubiquinone oxidoreductase chain B (EC 1.6.5.3)	active	fig|500640.16.peg.2615	NADH-ubiquinone oxidoreductase chain B (EC 1.6.5.3)	500640	Citrobacter youngae ATCC 29220
ENERGY	Respiration	Electron donating reactions	NADH ubiquinone oxidoreductase	NADH-ubiquinone_oxidoreductase_chain_D_(EC_1.6.5.3)	NADH-ubiquinone oxidoreductase chain D (EC 1.6.5.3)	active	fig|500640.16.peg.2616	NADH-ubiquinone oxidoreductase chain C (EC 1.6.5.3) / NADH-ubiquinone oxidoreductase chain D (EC 1.6.5.3)	500640	Citrobacter youngae ATCC 29220
ENERGY	Respiration	Electron donating reactions	NADH ubiquinone oxidoreductase	NADH-ubiquinone_oxidoreductase_chain_G_(EC_1.6.5.3)	NADH-ubiquinone oxidoreductase chain G (EC 1.6.5.3)	active	fig|500640.16.peg.2619	NADH-ubiquinone oxidoreductase chain G (EC 1.6.5.3)	500640	Citrobacter youngae ATCC 29220
ENERGY	Respiration	Electron donating reactions	NADH ubiquinone oxidoreductase	NADH-ubiquinone_oxidoreductase_chain_I_(EC_1.6.5.3)	NADH-ubiquinone oxidoreductase chain I (EC 1.6.5.3)	active	fig|500640.16.peg.2621	NADH-ubiquinone oxidoreductase chain I (EC 1.6.5.3)	500640	Citrobacter youngae ATCC 29220
ENERGY	Respiration	Electron donating reactions	NADH ubiquinone oxidoreductase	NADH-ubiquinone_oxidoreductase_chain_J_(EC_1.6.5.3)	NADH-ubiquinone oxidoreductase chain J (EC 1.6.5.3)	active	fig|500640.16.peg.2622	NADH-ubiquinone oxidoreductase chain J (EC 1.6.5.3)	500640	Citrobacter youngae ATCC 29220
ENERGY	Respiration	Electron donating reactions	NADH ubiquinone oxidoreductase	NADH-ubiquinone_oxidoreductase_chain_K_(EC_1.6.5.3)	NADH-ubiquinone oxidoreductase chain K (EC 1.6.5.3)	active	fig|500640.16.peg.2623	NADH-ubiquinone oxidoreductase chain K (EC 1.6.5.3)	500640	Citrobacter youngae ATCC 29220
ENERGY	Respiration	Electron donating reactions	NADH ubiquinone oxidoreductase	NADH-ubiquinone_oxidoreductase_chain_M_(EC_1.6.5.3)	NADH-ubiquinone oxidoreductase chain M (EC 1.6.5.3)	active	fig|500640.16.peg.2625	NADH-ubiquinone oxidoreductase chain M (EC 1.6.5.3)	500640	Citrobacter youngae ATCC 29220
ENERGY	Respiration	Electron donating reactions	NADH ubiquinone oxidoreductase	NADH-ubiquinone_oxidoreductase_chain_N_(EC_1.6.5.3)	NADH-ubiquinone oxidoreductase chain N (EC 1.6.5.3)	active	fig|500640.16.peg.2626	NADH-ubiquinone oxidoreductase chain N (EC 1.6.5.3)	500640	Citrobacter youngae ATCC 29220
ENERGY	Respiration	Electron donating reactions	NADH ubiquinone oxidoreductase	NADH_ubiquinone_oxidoreductase_chain_A_(EC_1.6.5.3)	NADH ubiquinone oxidoreductase chain A (EC 1.6.5.3)	active	fig|500640.16.peg.2614	NADH ubiquinone oxidoreductase chain A (EC 1.6.5.3)	500640	Citrobacter youngae ATCC 29220
ENERGY	Respiration	Electron donating reactions	NADH ubiquinone oxidoreductase	NADH-ubiquinone_oxidoreductase_chain_C_(EC_1.6.5.3)	NADH-ubiquinone oxidoreductase chain C (EC 1.6.5.3)	active	fig|500640.16.peg.2616	NADH-ubiquinone oxidoreductase chain C (EC 1.6.5.3) / NADH-ubiquinone oxidoreductase chain D (EC 1.6.5.3)	500640	Citrobacter youngae ATCC 29220
ENERGY	Respiration	Electron donating reactions	NADH ubiquinone oxidoreductase	NADH-ubiquinone_oxidoreductase_chain_E_(EC_1.6.5.3)	NADH-ubiquinone oxidoreductase chain E (EC 1.6.5.3)	active	fig|500640.16.peg.2617	NADH-ubiquinone oxidoreductase chain E (EC 1.6.5.3)	500640	Citrobacter youngae ATCC 29220
ENERGY	Respiration	Electron donating reactions	NADH ubiquinone oxidoreductase	NADH-ubiquinone_oxidoreductase_chain_H_(EC_1.6.5.3)	NADH-ubiquinone oxidoreductase chain H (EC 1.6.5.3)	active	fig|500640.16.peg.2620	NADH-ubiquinone oxidoreductase chain H (EC 1.6.5.3)	500640	Citrobacter youngae ATCC 29220
METABOLISM	Carbohydrates	Sugar alcohols	Inositol catabolism	Predicted_transcriptional_regulator_of_the_myo-inositol_catabolic_operon	Predicted transcriptional regulator of the myo-inositol catabolic operon	active	fig|500640.16.peg.1526	Predicted transcriptional regulator of the myo-inositol catabolic operon	500640	Citrobacter youngae ATCC 29220
METABOLISM	Carbohydrates	Sugar alcohols	Inositol catabolism	Inositol_transport_system_ATP-binding_protein	Inositol transport system ATP-binding protein	active	fig|500640.16.peg.1531	Inositol transport system ATP-binding protein	500640	Citrobacter youngae ATCC 29220
METABOLISM	Carbohydrates	Sugar alcohols	Inositol catabolism	Inositol_transport_system_permease_protein	Inositol transport system permease protein	active	fig|500640.16.peg.1532	Inositol transport system permease protein	500640	Citrobacter youngae ATCC 29220
METABOLISM	Carbohydrates	Sugar alcohols	Inositol catabolism	Myo-inositol_2-dehydrogenase_2_(EC_1.1.1.18)	Myo-inositol 2-dehydrogenase 2 (EC 1.1.1.18)	active	fig|500640.16.peg.1533	Myo-inositol 2-dehydrogenase 2 (EC 1.1.1.18)	500640	Citrobacter youngae ATCC 29220
METABOLISM	Carbohydrates	Sugar alcohols	Inositol catabolism	5-deoxy-glucuronate_isomerase_(EC_5.3.1.30)	5-deoxy-glucuronate isomerase (EC 5.3.1.30)	active	fig|500640.16.peg.1536	5-deoxy-glucuronate isomerase (EC 5.3.1.30)	500640	Citrobacter youngae ATCC 29220
METABOLISM	Carbohydrates	Sugar alcohols	Inositol catabolism	5-keto-2-deoxygluconokinase_(EC_2.7.1.92)	5-keto-2-deoxygluconokinase (EC 2.7.1.92)	active	fig|500640.16.peg.1534	5-keto-2-deoxygluconokinase (EC 2.7.1.92) / uncharacterized domain	500640	Citrobacter youngae ATCC 29220
METABOLISM	Carbohydrates	Sugar alcohols	Inositol catabolism	Malonate-semialdehyde_dehydrogenase_[inositol]_(EC_1.2.1.18)	Malonate-semialdehyde dehydrogenase [inositol] (EC 1.2.1.18)	active	fig|500640.16.peg.1527	Malonate-semialdehyde dehydrogenase [inositol] (EC 1.2.1.18)	500640	Citrobacter youngae ATCC 29220
METABOLISM	Carbohydrates	Sugar alcohols	Inositol catabolism	3D-(3,5/4)-trihydroxycyclohexane-1,2-dione_hydrolase_(EC_3.7.1.22)	3D-(3,5/4)-trihydroxycyclohexane-1,2-dione hydrolase (EC 3.7.1.22)	active	fig|500640.16.peg.1528	3D-(3,5/4)-trihydroxycyclohexane-1,2-dione hydrolase (EC 3.7.1.22)	500640	Citrobacter youngae ATCC 29220
METABOLISM	Carbohydrates	Sugar alcohols	Inositol catabolism	Myo-inositol_2-dehydrogenase_1_(EC_1.1.1.18)	Myo-inositol 2-dehydrogenase 1 (EC 1.1.1.18)	active	fig|500640.16.peg.1529	Myo-inositol 2-dehydrogenase 1 (EC 1.1.1.18)	500640	Citrobacter youngae ATCC 29220
METABOLISM	Carbohydrates	Sugar alcohols	Inositol catabolism	Inositol_transport_system_sugar-binding_protein	Inositol transport system sugar-binding protein	active	fig|500640.16.peg.1530	Inositol transport system sugar-binding protein	500640	Citrobacter youngae ATCC 29220
METABOLISM	Carbohydrates	Sugar alcohols	Inositol catabolism	uncharacterized_domain	uncharacterized domain	active	fig|500640.16.peg.1534	5-keto-2-deoxygluconokinase (EC 2.7.1.92) / uncharacterized domain	500640	Citrobacter youngae ATCC 29220
METABOLISM	Carbohydrates	Sugar alcohols	Inositol catabolism	Inosose_dehydratase_(EC_4.2.1.44)	Inosose dehydratase (EC 4.2.1.44)	active	fig|500640.16.peg.1535	Inosose dehydratase (EC 4.2.1.44)	500640	Citrobacter youngae ATCC 29220
METABOLISM	Amino Acids and Derivatives	Lysine, threonine, methionine, and cysteine	Peptidase clustering with DAP	SSU_ribosomal_protein_S15p_(S13e)	SSU ribosomal protein S15p (S13e)	likely	fig|500640.16.peg.322	SSU ribosomal protein S15p (S13e)	500640	Citrobacter youngae ATCC 29220
METABOLISM	Amino Acids and Derivatives	Lysine, threonine, methionine, and cysteine	Peptidase clustering with DAP	Aspartokinase_(EC_2.7.2.4)	Aspartokinase (EC 2.7.2.4)	likely	fig|500640.16.peg.1771	Aspartokinase (EC 2.7.2.4) / Homoserine dehydrogenase (EC 1.1.1.3)	500640	Citrobacter youngae ATCC 29220
METABOLISM	Amino Acids and Derivatives	Lysine, threonine, methionine, and cysteine	Peptidase clustering with DAP	Aspartokinase_(EC_2.7.2.4)	Aspartokinase (EC 2.7.2.4)	likely	fig|500640.16.peg.186	Aspartokinase (EC 2.7.2.4)	500640	Citrobacter youngae ATCC 29220
METABOLISM	Amino Acids and Derivatives	Lysine, threonine, methionine, and cysteine	Peptidase clustering with DAP	4-hydroxy-tetrahydrodipicolinate_synthase_(EC_4.3.3.7)	4-hydroxy-tetrahydrodipicolinate synthase (EC 4.3.3.7)	likely	fig|500640.16.peg.2467	4-hydroxy-tetrahydrodipicolinate synthase (EC 4.3.3.7)	500640	Citrobacter youngae ATCC 29220
METABOLISM	Amino Acids and Derivatives	Lysine, threonine, methionine, and cysteine	Peptidase clustering with DAP	Polyribonucleotide_nucleotidyltransferase_(EC_2.7.7.8)	Polyribonucleotide nucleotidyltransferase (EC 2.7.7.8)	likely	fig|500640.16.peg.323	Polyribonucleotide nucleotidyltransferase (EC 2.7.7.8)	500640	Citrobacter youngae ATCC 29220
METABOLISM	Amino Acids and Derivatives	Lysine, threonine, methionine, and cysteine	Peptidase clustering with DAP	Aspartate-semialdehyde_dehydrogenase_(EC_1.2.1.11)	Aspartate-semialdehyde dehydrogenase (EC 1.2.1.11)	likely	fig|500640.16.peg.765	Aspartate-semialdehyde dehydrogenase (EC 1.2.1.11)	500640	Citrobacter youngae ATCC 29220
METABOLISM	Amino Acids and Derivatives	Lysine, threonine, methionine, and cysteine	Peptidase clustering with DAP	Aspartokinase_(EC_2.7.2.4)	Aspartokinase (EC 2.7.2.4)	likely	fig|500640.16.peg.2139	Aspartokinase (EC 2.7.2.4) / Homoserine dehydrogenase (EC 1.1.1.3)	500640	Citrobacter youngae ATCC 29220
METABOLISM	Amino Acids and Derivatives	Lysine, threonine, methionine, and cysteine	Peptidase clustering with DAP	4-hydroxy-tetrahydrodipicolinate_reductase_(EC_1.17.1.8)	4-hydroxy-tetrahydrodipicolinate reductase (EC 1.17.1.8)	likely	fig|500640.16.peg.2167	4-hydroxy-tetrahydrodipicolinate reductase (EC 1.17.1.8)	500640	Citrobacter youngae ATCC 29220
METABOLISM	Amino Acids and Derivatives	Lysine, threonine, methionine, and cysteine	Peptidase clustering with DAP	Aspartokinase_(EC_2.7.2.4)	Aspartokinase (EC 2.7.2.4)	likely	fig|500640.16.peg.3201	Aspartokinase (EC 2.7.2.4)	500640	Citrobacter youngae ATCC 29220
MEMBRANE TRANSPORT	Membrane Transport	ABC transporters	Efflux ABC transporter MdlAB	Efflux_ABC_transporter,_permease/ATP-binding_protein_MdlB	Efflux ABC transporter, permease/ATP-binding protein MdlB	active	fig|500640.16.peg.4636	Efflux ABC transporter, permease/ATP-binding protein MdlB	500640	Citrobacter youngae ATCC 29220
MEMBRANE TRANSPORT	Membrane Transport	ABC transporters	Efflux ABC transporter MdlAB	DNA-binding_transcriptional_activator_DecR,_AsnC_family	DNA-binding transcriptional activator DecR, AsnC family	active	fig|500640.16.peg.4638	DNA-binding transcriptional activator DecR, AsnC family	500640	Citrobacter youngae ATCC 29220
MEMBRANE TRANSPORT	Membrane Transport	ABC transporters	Efflux ABC transporter MdlAB	Efflux_ABC_transporter,_permease/ATP-binding_protein_MdlA	Efflux ABC transporter, permease/ATP-binding protein MdlA	active	fig|500640.16.peg.4637	Efflux ABC transporter, permease/ATP-binding protein MdlA	500640	Citrobacter youngae ATCC 29220
PROTEIN PROCESSING	Protein Fate (folding, modification, targeting, degradation)	Protein degradation	Proteasome bacterial	ATP-dependent_hsl_protease_ATP-binding_subunit_HslU	ATP-dependent hsl protease ATP-binding subunit HslU	active	fig|500640.16.peg.1759	ATP-dependent hsl protease ATP-binding subunit HslU	500640	Citrobacter youngae ATCC 29220
PROTEIN PROCESSING	Protein Fate (folding, modification, targeting, degradation)	Protein degradation	Proteasome bacterial	ATP-dependent_protease_La_(EC_3.4.21.53)_Type_I	ATP-dependent protease La (EC 3.4.21.53) Type I	active	fig|500640.16.peg.4647	ATP-dependent protease La (EC 3.4.21.53) Type I	500640	Citrobacter youngae ATCC 29220
PROTEIN PROCESSING	Protein Fate (folding, modification, targeting, degradation)	Protein degradation	Proteasome bacterial	ATP-dependent_Clp_protease_ATP-binding_subunit_ClpX	ATP-dependent Clp protease ATP-binding subunit ClpX	active	fig|500640.16.peg.4648	ATP-dependent Clp protease ATP-binding subunit ClpX	500640	Citrobacter youngae ATCC 29220
PROTEIN PROCESSING	Protein Fate (folding, modification, targeting, degradation)	Protein degradation	Proteasome bacterial	ATP-dependent_protease_subunit_HslV_(EC_3.4.25.2)	ATP-dependent protease subunit HslV (EC 3.4.25.2)	active	fig|500640.16.peg.1760	ATP-dependent protease subunit HslV (EC 3.4.25.2)	500640	Citrobacter youngae ATCC 29220
PROTEIN PROCESSING	Protein Fate (folding, modification, targeting, degradation)	Protein degradation	Proteasome bacterial	ATP-dependent_Clp_protease_proteolytic_subunit_ClpP_(EC_3.4.21.92)	ATP-dependent Clp protease proteolytic subunit ClpP (EC 3.4.21.92)	active	fig|500640.16.peg.4649	ATP-dependent Clp protease proteolytic subunit ClpP (EC 3.4.21.92)	500640	Citrobacter youngae ATCC 29220
METABOLISM	Iron acquisition and metabolism		Fet iron export system	Probable_iron_export_permease_protein_FetB	Probable iron export permease protein FetB	active	fig|500640.16.peg.4589	Probable iron export permease protein FetB	500640	Citrobacter youngae ATCC 29220
METABOLISM	Iron acquisition and metabolism		Fet iron export system	Probable_iron_export_ATP-binding_protein_FetA	Probable iron export ATP-binding protein FetA	active	fig|500640.16.peg.4590	Probable iron export ATP-binding protein FetA	500640	Citrobacter youngae ATCC 29220
STRESS RESPONSE, DEFENSE, VIRULENCE	Stress Response, Defense and Virulence	Stress Response	Repair of Iron Centers	Repair_of_Iron_Centers_di-iron_protein	Repair of Iron Centers di-iron protein	active	fig|500640.16.peg.1886	Repair of Iron Centers di-iron protein	500640	Citrobacter youngae ATCC 29220
METABOLISM	Amino Acids and Derivatives	Lysine, threonine, methionine, and cysteine	S-methylmethionine	Homocysteine_S-methyltransferase_(EC_2.1.1.10)	Homocysteine S-methyltransferase (EC 2.1.1.10)	active	fig|500640.16.peg.4734	Homocysteine S-methyltransferase (EC 2.1.1.10)	500640	Citrobacter youngae ATCC 29220
ENERGY	Respiration	Biogenesis of respiratory chain components	Heme O and Heme A biosynthesis (with selected terminal oxidases)	Cytochrome_d_ubiquinol_oxidase_subunit_I_(EC_1.10.3.-)	Cytochrome d ubiquinol oxidase subunit I (EC 1.10.3.-)	active	fig|500640.16.peg.3424	Cytochrome d ubiquinol oxidase subunit I (EC 1.10.3.-)	500640	Citrobacter youngae ATCC 29220
ENERGY	Respiration	Biogenesis of respiratory chain components	Heme O and Heme A biosynthesis (with selected terminal oxidases)	Cytochrome_d_ubiquinol_oxidase_subunit_II_(EC_1.10.3.-)	Cytochrome d ubiquinol oxidase subunit II (EC 1.10.3.-)	active	fig|500640.16.peg.3608	Cytochrome d ubiquinol oxidase subunit II (EC 1.10.3.-)	500640	Citrobacter youngae ATCC 29220
ENERGY	Respiration	Biogenesis of respiratory chain components	Heme O and Heme A biosynthesis (with selected terminal oxidases)	Cytochrome_d_ubiquinol_oxidase_subunit_II_(EC_1.10.3.-)	Cytochrome d ubiquinol oxidase subunit II (EC 1.10.3.-)	active	fig|500640.16.peg.4372	Cytochrome d ubiquinol oxidase subunit II (EC 1.10.3.-)	500640	Citrobacter youngae ATCC 29220
ENERGY	Respiration	Biogenesis of respiratory chain components	Heme O and Heme A biosynthesis (with selected terminal oxidases)	Cytochrome_O_ubiquinol_oxidase_subunit_I_(EC_1.10.3.-)	Cytochrome O ubiquinol oxidase subunit I (EC 1.10.3.-)	active	fig|500640.16.peg.4655	Cytochrome O ubiquinol oxidase subunit I (EC 1.10.3.-)	500640	Citrobacter youngae ATCC 29220
ENERGY	Respiration	Biogenesis of respiratory chain components	Heme O and Heme A biosynthesis (with selected terminal oxidases)	Cytochrome_O_ubiquinol_oxidase_subunit_III_(EC_1.10.3.-)	Cytochrome O ubiquinol oxidase subunit III (EC 1.10.3.-)	active	fig|500640.16.peg.4656	Cytochrome O ubiquinol oxidase subunit III (EC 1.10.3.-)	500640	Citrobacter youngae ATCC 29220
ENERGY	Respiration	Biogenesis of respiratory chain components	Heme O and Heme A biosynthesis (with selected terminal oxidases)	Cytochrome_d_ubiquinol_oxidase_subunit_II_(EC_1.10.3.-)	Cytochrome d ubiquinol oxidase subunit II (EC 1.10.3.-)	active	fig|500640.16.peg.4788	Cytochrome d ubiquinol oxidase subunit II (EC 1.10.3.-)	500640	Citrobacter youngae ATCC 29220
ENERGY	Respiration	Biogenesis of respiratory chain components	Heme O and Heme A biosynthesis (with selected terminal oxidases)	Cytochrome_d_ubiquinol_oxidase_subunit_I_(EC_1.10.3.-)	Cytochrome d ubiquinol oxidase subunit I (EC 1.10.3.-)	active	fig|500640.16.peg.3607	Cytochrome d ubiquinol oxidase subunit I (EC 1.10.3.-)	500640	Citrobacter youngae ATCC 29220
ENERGY	Respiration	Biogenesis of respiratory chain components	Heme O and Heme A biosynthesis (with selected terminal oxidases)	Cytochrome_d_ubiquinol_oxidase_subunit_X_(EC_1.10.3.-)	Cytochrome d ubiquinol oxidase subunit X (EC 1.10.3.-)	active	fig|500640.16.peg.4371	Cytochrome d ubiquinol oxidase subunit X (EC 1.10.3.-)	500640	Citrobacter youngae ATCC 29220
ENERGY	Respiration	Biogenesis of respiratory chain components	Heme O and Heme A biosynthesis (with selected terminal oxidases)	Cytochrome_O_ubiquinol_oxidase_subunit_IV_(EC_1.10.3.-)	Cytochrome O ubiquinol oxidase subunit IV (EC 1.10.3.-)	active	fig|500640.16.peg.4657	Cytochrome O ubiquinol oxidase subunit IV (EC 1.10.3.-)	500640	Citrobacter youngae ATCC 29220
ENERGY	Respiration	Biogenesis of respiratory chain components	Heme O and Heme A biosynthesis (with selected terminal oxidases)	Heme_O_synthase,_protoheme_IX_farnesyltransferase,_COX10-CtaB	Heme O synthase, protoheme IX farnesyltransferase, COX10-CtaB	active	fig|500640.16.peg.4658	Heme O synthase, protoheme IX farnesyltransferase, COX10-CtaB	500640	Citrobacter youngae ATCC 29220
ENERGY	Respiration	Biogenesis of respiratory chain components	Heme O and Heme A biosynthesis (with selected terminal oxidases)	Cytochrome_d_ubiquinol_oxidase_subunit_II_(EC_1.10.3.-)	Cytochrome d ubiquinol oxidase subunit II (EC 1.10.3.-)	active	fig|500640.16.peg.3423	Cytochrome d ubiquinol oxidase subunit II (EC 1.10.3.-)	500640	Citrobacter youngae ATCC 29220
ENERGY	Respiration	Biogenesis of respiratory chain components	Heme O and Heme A biosynthesis (with selected terminal oxidases)	Cytochrome_d_ubiquinol_oxidase_subunit_I_(EC_1.10.3.-)	Cytochrome d ubiquinol oxidase subunit I (EC 1.10.3.-)	active	fig|500640.16.peg.4373	Cytochrome d ubiquinol oxidase subunit I (EC 1.10.3.-)	500640	Citrobacter youngae ATCC 29220
ENERGY	Respiration	Biogenesis of respiratory chain components	Heme O and Heme A biosynthesis (with selected terminal oxidases)	Cytochrome_O_ubiquinol_oxidase_subunit_II_(EC_1.10.3.-)	Cytochrome O ubiquinol oxidase subunit II (EC 1.10.3.-)	active	fig|500640.16.peg.4654	Cytochrome O ubiquinol oxidase subunit II (EC 1.10.3.-)	500640	Citrobacter youngae ATCC 29220
ENERGY	Respiration	Biogenesis of respiratory chain components	Heme O and Heme A biosynthesis (with selected terminal oxidases)	Cytochrome_d_ubiquinol_oxidase_subunit_I_(EC_1.10.3.-)	Cytochrome d ubiquinol oxidase subunit I (EC 1.10.3.-)	active	fig|500640.16.peg.4787	Cytochrome d ubiquinol oxidase subunit I (EC 1.10.3.-)	500640	Citrobacter youngae ATCC 29220
ENERGY	Respiration	Biogenesis of respiratory chain components	Heme O and Heme A biosynthesis (with selected terminal oxidases)	Cytochrome_d_ubiquinol_oxidase_subunit_X_(EC_1.10.3.-)	Cytochrome d ubiquinol oxidase subunit X (EC 1.10.3.-)	active	fig|500640.16.peg.4789	Cytochrome d ubiquinol oxidase subunit X (EC 1.10.3.-)	500640	Citrobacter youngae ATCC 29220
ENERGY	Energy and Precursor Metabolites Generation	Central Metabolism	Citrate lyase	Malonyl_CoA-acyl_carrier_protein_transacylase_(EC_2.3.1.39)	Malonyl CoA-acyl carrier protein transacylase (EC 2.3.1.39)	active	fig|500640.16.peg.4005	Malonyl CoA-acyl carrier protein transacylase (EC 2.3.1.39)	500640	Citrobacter youngae ATCC 29220
ENERGY	Energy and Precursor Metabolites Generation	Central Metabolism	Citrate lyase	Citrate_lyase_alpha_chain_(EC_4.1.3.6)	Citrate lyase alpha chain (EC 4.1.3.6)	active	fig|500640.16.peg.4483	Citrate lyase alpha chain (EC 4.1.3.6)	500640	Citrobacter youngae ATCC 29220
ENERGY	Energy and Precursor Metabolites Generation	Central Metabolism	Citrate lyase	Triphosphoribosyl-dephospho-CoA_synthase_(EC_2.4.2.52)	Triphosphoribosyl-dephospho-CoA synthase (EC 2.4.2.52)	active	fig|500640.16.peg.4485	Triphosphoribosyl-dephospho-CoA synthase (EC 2.4.2.52)	500640	Citrobacter youngae ATCC 29220
ENERGY	Energy and Precursor Metabolites Generation	Central Metabolism	Citrate lyase	[Citrate_[pro-3S]-lyase]_ligase_(EC_6.2.1.22)	[Citrate [pro-3S]-lyase] ligase (EC 6.2.1.22)	active	fig|500640.16.peg.4480	[Citrate [pro-3S]-lyase] ligase (EC 6.2.1.22)	500640	Citrobacter youngae ATCC 29220
ENERGY	Energy and Precursor Metabolites Generation	Central Metabolism	Citrate lyase	Citrate_lyase_gamma_chain,_acyl_carrier_protein	Citrate lyase gamma chain, acyl carrier protein	active	fig|500640.16.peg.4481	Citrate lyase gamma chain, acyl carrier protein	500640	Citrobacter youngae ATCC 29220
ENERGY	Energy and Precursor Metabolites Generation	Central Metabolism	Citrate lyase	Citrate_lyase_beta_chain_(EC_4.1.3.6)	Citrate lyase beta chain (EC 4.1.3.6)	active	fig|500640.16.peg.4482	Citrate lyase beta chain (EC 4.1.3.6)	500640	Citrobacter youngae ATCC 29220
ENERGY	Energy and Precursor Metabolites Generation	Central Metabolism	Citrate lyase	Citrate_lyase_holo-[acyl-carrier-protein]_synthase_(EC_2.7.7.61)	Citrate lyase holo-[acyl-carrier-protein] synthase (EC 2.7.7.61)	active	fig|500640.16.peg.4484	Citrate lyase holo-[acyl-carrier-protein] synthase (EC 2.7.7.61)	500640	Citrobacter youngae ATCC 29220
METABOLISM	Cofactors, Vitamins, Prosthetic Groups	Tetrapyrroles	Cob(I)alamin adenosyltransferase	ATP:Cob(I)alamin_adenosyltransferase_(EC_2.5.1.17)	ATP:Cob(I)alamin adenosyltransferase (EC 2.5.1.17)	active	fig|500640.16.peg.412	ATP:Cob(I)alamin adenosyltransferase (EC 2.5.1.17)	500640	Citrobacter youngae ATCC 29220
METABOLISM	Cofactors, Vitamins, Prosthetic Groups	Tetrapyrroles	Cob(I)alamin adenosyltransferase	ATP:Cob(I)alamin_adenosyltransferase_(EC_2.5.1.17)	ATP:Cob(I)alamin adenosyltransferase (EC 2.5.1.17)	active	fig|500640.16.peg.2488	ATP:Cob(I)alamin adenosyltransferase (EC 2.5.1.17) @ ATP:Cob(I)alamin adenosyltransferase (EC 2.5.1.17), ethanolamine utilization	500640	Citrobacter youngae ATCC 29220
METABOLISM	Cofactors, Vitamins, Prosthetic Groups	Tetrapyrroles	Cob(I)alamin adenosyltransferase	ATP:Cob(I)alamin_adenosyltransferase_(EC_2.5.1.17),_ethanolamine_utilization	ATP:Cob(I)alamin adenosyltransferase (EC 2.5.1.17), ethanolamine utilization	active	fig|500640.16.peg.2488	ATP:Cob(I)alamin adenosyltransferase (EC 2.5.1.17) @ ATP:Cob(I)alamin adenosyltransferase (EC 2.5.1.17), ethanolamine utilization	500640	Citrobacter youngae ATCC 29220
METABOLISM	Cofactors, Vitamins, Prosthetic Groups	Tetrapyrroles	Cob(I)alamin adenosyltransferase	ATP:Cob(I)alamin_adenosyltransferase_(EC_2.5.1.17)	ATP:Cob(I)alamin adenosyltransferase (EC 2.5.1.17)	active	fig|500640.16.peg.2927	ATP:Cob(I)alamin adenosyltransferase (EC 2.5.1.17) @ ATP:Cob(I)alamin adenosyltransferase (EC 2.5.1.17), propanediol utilization / Uncharacterized conserved protein GlcG	500640	Citrobacter youngae ATCC 29220
METABOLISM	Cofactors, Vitamins, Prosthetic Groups	Tetrapyrroles	Cob(I)alamin adenosyltransferase	ATP:Cob(I)alamin_adenosyltransferase_(EC_2.5.1.17),_propanediol_utilization	ATP:Cob(I)alamin adenosyltransferase (EC 2.5.1.17), propanediol utilization	active	fig|500640.16.peg.2927	ATP:Cob(I)alamin adenosyltransferase (EC 2.5.1.17) @ ATP:Cob(I)alamin adenosyltransferase (EC 2.5.1.17), propanediol utilization / Uncharacterized conserved protein GlcG	500640	Citrobacter youngae ATCC 29220
METABOLISM	Fatty Acids, Lipids, and Isoprenoids	Fatty acids	Fatty Acid Biosynthesis FASII	Biotin_carboxyl_carrier_protein_of_acetyl-CoA_carboxylase	Biotin carboxyl carrier protein of acetyl-CoA carboxylase	active	fig|500640.16.peg.226	Biotin carboxyl carrier protein of acetyl-CoA carboxylase	500640	Citrobacter youngae ATCC 29220
METABOLISM	Fatty Acids, Lipids, and Isoprenoids	Fatty acids	Fatty Acid Biosynthesis FASII	Holo-[acyl-carrier-protein]_synthase_(EC_2.7.8.7)	Holo-[acyl-carrier-protein] synthase (EC 2.7.8.7)	active	fig|500640.16.peg.2370	Holo-[acyl-carrier-protein] synthase (EC 2.7.8.7)	500640	Citrobacter youngae ATCC 29220
METABOLISM	Fatty Acids, Lipids, and Isoprenoids	Fatty acids	Fatty Acid Biosynthesis FASII	3-oxoacyl-[acyl-carrier-protein]_synthase,_KASI_(EC_2.3.1.41)	3-oxoacyl-[acyl-carrier-protein] synthase, KASI (EC 2.3.1.41)	active	fig|500640.16.peg.2578	3-oxoacyl-[acyl-carrier-protein] synthase, KASI (EC 2.3.1.41)	500640	Citrobacter youngae ATCC 29220
METABOLISM	Fatty Acids, Lipids, and Isoprenoids	Fatty acids	Fatty Acid Biosynthesis FASII	Enoyl-[acyl-carrier-protein]_reductase_[NADH]_(EC_1.3.1.9)	Enoyl-[acyl-carrier-protein] reductase [NADH] (EC 1.3.1.9)	active	fig|500640.16.peg.3290	Enoyl-[acyl-carrier-protein] reductase [NADH] (EC 1.3.1.9)	500640	Citrobacter youngae ATCC 29220
METABOLISM	Fatty Acids, Lipids, and Isoprenoids	Fatty acids	Fatty Acid Biosynthesis FASII	Malonyl_CoA-acyl_carrier_protein_transacylase_(EC_2.3.1.39)	Malonyl CoA-acyl carrier protein transacylase (EC 2.3.1.39)	active	fig|500640.16.peg.4005	Malonyl CoA-acyl carrier protein transacylase (EC 2.3.1.39)	500640	Citrobacter youngae ATCC 29220
METABOLISM	Fatty Acids, Lipids, and Isoprenoids	Fatty acids	Fatty Acid Biosynthesis FASII	3-hydroxyacyl-[acyl-carrier-protein]_dehydratase,_FabA_form_(EC_4.2.1.59)	3-hydroxyacyl-[acyl-carrier-protein] dehydratase, FabA form (EC 4.2.1.59)	active	fig|500640.16.peg.4161	3-hydroxyacyl-[acyl-carrier-protein] dehydratase, FabA form (EC 4.2.1.59) @ Trans-2-decenoyl-[acyl-carrier-protein] isomerase (EC 5.3.3.14)	500640	Citrobacter youngae ATCC 29220
METABOLISM	Fatty Acids, Lipids, and Isoprenoids	Fatty acids	Fatty Acid Biosynthesis FASII	4'-phosphopantetheinyl_transferase_(EC_2.7.8.-)	4'-phosphopantetheinyl transferase (EC 2.7.8.-)	active	fig|500640.16.peg.813	4'-phosphopantetheinyl transferase (EC 2.7.8.-)	500640	Citrobacter youngae ATCC 29220
METABOLISM	Fatty Acids, Lipids, and Isoprenoids	Fatty acids	Fatty Acid Biosynthesis FASII	3-oxoacyl-[acyl-carrier-protein]_synthase,_KASII_(EC_2.3.1.179)	3-oxoacyl-[acyl-carrier-protein] synthase, KASII (EC 2.3.1.179)	active	fig|500640.16.peg.4002	3-oxoacyl-[acyl-carrier-protein] synthase, KASII (EC 2.3.1.179)	500640	Citrobacter youngae ATCC 29220
METABOLISM	Fatty Acids, Lipids, and Isoprenoids	Fatty acids	Fatty Acid Biosynthesis FASII	3-oxoacyl-[acyl-carrier_protein]_reductase_(EC_1.1.1.100),_FadG	3-oxoacyl-[acyl-carrier protein] reductase (EC 1.1.1.100), FadG	active	fig|500640.16.peg.4004	3-oxoacyl-[acyl-carrier protein] reductase (EC 1.1.1.100), FadG	500640	Citrobacter youngae ATCC 29220
METABOLISM	Fatty Acids, Lipids, and Isoprenoids	Fatty acids	Fatty Acid Biosynthesis FASII	4'-phosphopantetheinyl_transferase_(EC_2.7.8.-)	4'-phosphopantetheinyl transferase (EC 2.7.8.-)	active	fig|500640.16.peg.4086	4'-phosphopantetheinyl transferase (EC 2.7.8.-)	500640	Citrobacter youngae ATCC 29220
METABOLISM	Fatty Acids, Lipids, and Isoprenoids	Fatty acids	Fatty Acid Biosynthesis FASII	Biotin_carboxylase_of_acetyl-CoA_carboxylase_(EC_6.3.4.14)	Biotin carboxylase of acetyl-CoA carboxylase (EC 6.3.4.14)	active	fig|500640.16.peg.225	Biotin carboxylase of acetyl-CoA carboxylase (EC 6.3.4.14)	500640	Citrobacter youngae ATCC 29220
METABOLISM	Fatty Acids, Lipids, and Isoprenoids	Fatty acids	Fatty Acid Biosynthesis FASII	3-hydroxyacyl-[acyl-carrier-protein]_dehydratase,_FabZ_form_(EC_4.2.1.59)	3-hydroxyacyl-[acyl-carrier-protein] dehydratase, FabZ form (EC 4.2.1.59)	active	fig|500640.16.peg.2319	3-hydroxyacyl-[acyl-carrier-protein] dehydratase, FabZ form (EC 4.2.1.59)	500640	Citrobacter youngae ATCC 29220
METABOLISM	Fatty Acids, Lipids, and Isoprenoids	Fatty acids	Fatty Acid Biosynthesis FASII	Acetyl-coenzyme_A_carboxyl_transferase_alpha_chain_(EC_6.4.1.2)	Acetyl-coenzyme A carboxyl transferase alpha chain (EC 6.4.1.2)	active	fig|500640.16.peg.2324	Acetyl-coenzyme A carboxyl transferase alpha chain (EC 6.4.1.2)	500640	Citrobacter youngae ATCC 29220
METABOLISM	Fatty Acids, Lipids, and Isoprenoids	Fatty acids	Fatty Acid Biosynthesis FASII	Acetyl-coenzyme_A_carboxyl_transferase_beta_chain_(EC_6.4.1.2)	Acetyl-coenzyme A carboxyl transferase beta chain (EC 6.4.1.2)	active	fig|500640.16.peg.2586	Acetyl-coenzyme A carboxyl transferase beta chain (EC 6.4.1.2)	500640	Citrobacter youngae ATCC 29220
METABOLISM	Fatty Acids, Lipids, and Isoprenoids	Fatty acids	Fatty Acid Biosynthesis FASII	Acyl_carrier_protein	Acyl carrier protein	active	fig|500640.16.peg.4003	Acyl carrier protein	500640	Citrobacter youngae ATCC 29220
METABOLISM	Fatty Acids, Lipids, and Isoprenoids	Fatty acids	Fatty Acid Biosynthesis FASII	3-oxoacyl-[acyl-carrier-protein]_synthase,_KASIII_(EC_2.3.1.180)	3-oxoacyl-[acyl-carrier-protein] synthase, KASIII (EC 2.3.1.180)	active	fig|500640.16.peg.4006	3-oxoacyl-[acyl-carrier-protein] synthase, KASIII (EC 2.3.1.180)	500640	Citrobacter youngae ATCC 29220
METABOLISM	Fatty Acids, Lipids, and Isoprenoids	Fatty acids	Fatty Acid Biosynthesis FASII	Acyl_carrier_protein	Acyl carrier protein	active	fig|500640.16.peg.4090	Acyl carrier protein @ Acyl carrier protein associated with serine palmitoyltransferase	500640	Citrobacter youngae ATCC 29220
METABOLISM	Fatty Acids, Lipids, and Isoprenoids	Fatty acids	Fatty Acid Biosynthesis FASII	Acyl_carrier_protein_phosphodiesterase_(EC_3.1.4.14)	Acyl carrier protein phosphodiesterase (EC 3.1.4.14)	active	fig|500640.16.peg.4684	Acyl carrier protein phosphodiesterase (EC 3.1.4.14)	500640	Citrobacter youngae ATCC 29220
METABOLISM	Fatty Acids, Lipids, and Isoprenoids	Fatty acids	Fatty acid synthesis	Acetyl-coenzyme_A_carboxyl_transferase_alpha_chain_(EC_6.4.1.2)	Acetyl-coenzyme A carboxyl transferase alpha chain (EC 6.4.1.2)	active	fig|500640.16.peg.2324	Acetyl-coenzyme A carboxyl transferase alpha chain (EC 6.4.1.2)	500640	Citrobacter youngae ATCC 29220
METABOLISM	Fatty Acids, Lipids, and Isoprenoids	Fatty acids	Fatty acid synthesis	Enoyl-[acyl-carrier-protein]_reductase_[NADH]_(EC_1.3.1.9)	Enoyl-[acyl-carrier-protein] reductase [NADH] (EC 1.3.1.9)	active	fig|500640.16.peg.3290	Enoyl-[acyl-carrier-protein] reductase [NADH] (EC 1.3.1.9)	500640	Citrobacter youngae ATCC 29220
METABOLISM	Fatty Acids, Lipids, and Isoprenoids	Fatty acids	Fatty acid synthesis	Malonyl_CoA-acyl_carrier_protein_transacylase_(EC_2.3.1.39)	Malonyl CoA-acyl carrier protein transacylase (EC 2.3.1.39)	active	fig|500640.16.peg.4005	Malonyl CoA-acyl carrier protein transacylase (EC 2.3.1.39)	500640	Citrobacter youngae ATCC 29220
METABOLISM	Fatty Acids, Lipids, and Isoprenoids	Fatty acids	Fatty acid synthesis	Enoyl-[acyl-carrier-protein]_reductase_[NADH]_(EC_1.3.1.9),_FabV_=>_refractory_to_triclosan	Enoyl-[acyl-carrier-protein] reductase [NADH] (EC 1.3.1.9), FabV => refractory to triclosan	active	fig|500640.16.peg.1598	Enoyl-[acyl-carrier-protein] reductase [NADH] (EC 1.3.1.9), FabV => refractory to triclosan	500640	Citrobacter youngae ATCC 29220
METABOLISM	Fatty Acids, Lipids, and Isoprenoids	Fatty acids	Fatty acid synthesis	3-hydroxyacyl-[acyl-carrier-protein]_dehydratase,_FabZ_form_(EC_4.2.1.59)	3-hydroxyacyl-[acyl-carrier-protein] dehydratase, FabZ form (EC 4.2.1.59)	active	fig|500640.16.peg.2319	3-hydroxyacyl-[acyl-carrier-protein] dehydratase, FabZ form (EC 4.2.1.59)	500640	Citrobacter youngae ATCC 29220
METABOLISM	Fatty Acids, Lipids, and Isoprenoids	Fatty acids	Fatty acid synthesis	3-oxoacyl-[acyl-carrier_protein]_reductase_(EC_1.1.1.100),_FadG	3-oxoacyl-[acyl-carrier protein] reductase (EC 1.1.1.100), FadG	active	fig|500640.16.peg.4004	3-oxoacyl-[acyl-carrier protein] reductase (EC 1.1.1.100), FadG	500640	Citrobacter youngae ATCC 29220
METABOLISM	Fatty Acids, Lipids, and Isoprenoids	Fatty acids	Fatty acid synthesis	3-hydroxyacyl-[acyl-carrier-protein]_dehydratase,_FabA_form_(EC_4.2.1.59)	3-hydroxyacyl-[acyl-carrier-protein] dehydratase, FabA form (EC 4.2.1.59)	active	fig|500640.16.peg.4161	3-hydroxyacyl-[acyl-carrier-protein] dehydratase, FabA form (EC 4.2.1.59) @ Trans-2-decenoyl-[acyl-carrier-protein] isomerase (EC 5.3.3.14)	500640	Citrobacter youngae ATCC 29220
METABOLISM	Fatty Acids, Lipids, and Isoprenoids	Fatty acids	Fatty acid synthesis	3-oxoacyl-[acyl-carrier-protein]_synthase,_KASI_(EC_2.3.1.41)	3-oxoacyl-[acyl-carrier-protein] synthase, KASI (EC 2.3.1.41)	active	fig|500640.16.peg.2578	3-oxoacyl-[acyl-carrier-protein] synthase, KASI (EC 2.3.1.41)	500640	Citrobacter youngae ATCC 29220
METABOLISM	Fatty Acids, Lipids, and Isoprenoids	Fatty acids	Fatty acid synthesis	Acetyl-coenzyme_A_carboxyl_transferase_beta_chain_(EC_6.4.1.2)	Acetyl-coenzyme A carboxyl transferase beta chain (EC 6.4.1.2)	active	fig|500640.16.peg.2586	Acetyl-coenzyme A carboxyl transferase beta chain (EC 6.4.1.2)	500640	Citrobacter youngae ATCC 29220
METABOLISM	Fatty Acids, Lipids, and Isoprenoids	Fatty acids	Fatty acid synthesis	3-oxoacyl-[acyl-carrier-protein]_synthase,_KASII_(EC_2.3.1.179)	3-oxoacyl-[acyl-carrier-protein] synthase, KASII (EC 2.3.1.179)	active	fig|500640.16.peg.4002	3-oxoacyl-[acyl-carrier-protein] synthase, KASII (EC 2.3.1.179)	500640	Citrobacter youngae ATCC 29220
METABOLISM	Fatty Acids, Lipids, and Isoprenoids	Fatty acids	Fatty acid synthesis	Acyl_carrier_protein	Acyl carrier protein	active	fig|500640.16.peg.4003	Acyl carrier protein	500640	Citrobacter youngae ATCC 29220
METABOLISM	Fatty Acids, Lipids, and Isoprenoids	Fatty acids	Fatty acid synthesis	3-oxoacyl-[acyl-carrier-protein]_synthase,_KASIII_(EC_2.3.1.180)	3-oxoacyl-[acyl-carrier-protein] synthase, KASIII (EC 2.3.1.180)	active	fig|500640.16.peg.4006	3-oxoacyl-[acyl-carrier-protein] synthase, KASIII (EC 2.3.1.180)	500640	Citrobacter youngae ATCC 29220
METABOLISM	Fatty Acids, Lipids, and Isoprenoids	Fatty acids	Fatty acid synthesis	Acyl_carrier_protein	Acyl carrier protein	active	fig|500640.16.peg.4090	Acyl carrier protein @ Acyl carrier protein associated with serine palmitoyltransferase	500640	Citrobacter youngae ATCC 29220
METABOLISM	Cofactors, Vitamins, Prosthetic Groups	Tetrapyrroles	Cobalamin synthesis, Precorin-2 to Cob(II)yrinate a,c diamide, anaerobic	Cobyrinic_acid_a,c-diamide_synthetase_(EC_6.3.5.11)	Cobyrinic acid a,c-diamide synthetase (EC 6.3.5.11)	active	fig|500640.16.peg.2942	Cobyrinic acid a,c-diamide synthetase (EC 6.3.5.11)	500640	Citrobacter youngae ATCC 29220
METABOLISM	Cofactors, Vitamins, Prosthetic Groups	Tetrapyrroles	Cobalamin synthesis, Precorin-2 to Cob(II)yrinate a,c diamide, anaerobic	Cobalt-precorrin-8_methylmutase_(EC_5.4.99.60)	Cobalt-precorrin-8 methylmutase (EC 5.4.99.60)	active	fig|500640.16.peg.2944	Cobalt-precorrin-8 methylmutase (EC 5.4.99.60)	500640	Citrobacter youngae ATCC 29220
METABOLISM	Cofactors, Vitamins, Prosthetic Groups	Tetrapyrroles	Cobalamin synthesis, Precorin-2 to Cob(II)yrinate a,c diamide, anaerobic	Cobalt-precorrin-6B_C15-methyltransferase_[decarboxylating]_(EC_2.1.1.196)	Cobalt-precorrin-6B C15-methyltransferase [decarboxylating] (EC 2.1.1.196)	active	fig|500640.16.peg.2947	Cobalt-precorrin-6B C15-methyltransferase [decarboxylating] (EC 2.1.1.196)	500640	Citrobacter youngae ATCC 29220
METABOLISM	Cofactors, Vitamins, Prosthetic Groups	Tetrapyrroles	Cobalamin synthesis, Precorin-2 to Cob(II)yrinate a,c diamide, anaerobic	Cobalt-precorrin-4_C(11)-methyltransferase_(EC_2.1.1.271)	Cobalt-precorrin-4 C(11)-methyltransferase (EC 2.1.1.271)	active	fig|500640.16.peg.2948	Cobalt-precorrin-4 C(11)-methyltransferase (EC 2.1.1.271)	500640	Citrobacter youngae ATCC 29220
METABOLISM	Cofactors, Vitamins, Prosthetic Groups	Tetrapyrroles	Cobalamin synthesis, Precorin-2 to Cob(II)yrinate a,c diamide, anaerobic	Cobalt-precorrin_5A_hydrolase_(EC_3.7.1.12)	Cobalt-precorrin 5A hydrolase (EC 3.7.1.12)	active	fig|500640.16.peg.2949	Cobalt-precorrin 5A hydrolase (EC 3.7.1.12)	500640	Citrobacter youngae ATCC 29220
METABOLISM	Cofactors, Vitamins, Prosthetic Groups	Tetrapyrroles	Cobalamin synthesis, Precorin-2 to Cob(II)yrinate a,c diamide, anaerobic	Sirohydrochlorin_cobaltochelatase_CbiK_(EC_4.99.1.3)	Sirohydrochlorin cobaltochelatase CbiK (EC 4.99.1.3)	active	fig|500640.16.peg.2952	Sirohydrochlorin cobaltochelatase CbiK (EC 4.99.1.3) @ Sirohydrochlorin ferrochelatase activity of CbiK (EC 4.99.1.4)	500640	Citrobacter youngae ATCC 29220
METABOLISM	Cofactors, Vitamins, Prosthetic Groups	Tetrapyrroles	Cobalamin synthesis, Precorin-2 to Cob(II)yrinate a,c diamide, anaerobic	Cobalt-precorrin-5B_(C1)-methyltransferase_(EC_2.1.1.195)	Cobalt-precorrin-5B (C1)-methyltransferase (EC 2.1.1.195)	active	fig|500640.16.peg.2945	Cobalt-precorrin-5B (C1)-methyltransferase (EC 2.1.1.195)	500640	Citrobacter youngae ATCC 29220
METABOLISM	Cofactors, Vitamins, Prosthetic Groups	Tetrapyrroles	Cobalamin synthesis, Precorin-2 to Cob(II)yrinate a,c diamide, anaerobic	Cobalt-precorrin-7_(C5)-methyltransferase_(EC_2.1.1.289)	Cobalt-precorrin-7 (C5)-methyltransferase (EC 2.1.1.289)	active	fig|500640.16.peg.2946	Cobalt-precorrin-7 (C5)-methyltransferase (EC 2.1.1.289)	500640	Citrobacter youngae ATCC 29220
METABOLISM	Cofactors, Vitamins, Prosthetic Groups	Tetrapyrroles	Cobalamin synthesis, Precorin-2 to Cob(II)yrinate a,c diamide, anaerobic	Cobalt-precorrin-3_C(17)-methyltransferase_(EC_2.1.1.272)	Cobalt-precorrin-3 C(17)-methyltransferase (EC 2.1.1.272)	active	fig|500640.16.peg.2950	Cobalt-precorrin-3 C(17)-methyltransferase (EC 2.1.1.272)	500640	Citrobacter youngae ATCC 29220
METABOLISM	Cofactors, Vitamins, Prosthetic Groups	Tetrapyrroles	Cobalamin synthesis, Precorin-2 to Cob(II)yrinate a,c diamide, anaerobic	Cobalt-precorrin-6A_reductase_(EC_1.3.1.106)	Cobalt-precorrin-6A reductase (EC 1.3.1.106)	active	fig|500640.16.peg.2951	Cobalt-precorrin-6A reductase (EC 1.3.1.106)	500640	Citrobacter youngae ATCC 29220
METABOLISM	Cofactors, Vitamins, Prosthetic Groups	Tetrapyrroles	Cobalamin synthesis, Precorin-2 to Cob(II)yrinate a,c diamide, anaerobic	Cobalt-precorrin-2_C(20)-methyltransferase_(EC_2.1.1.151)	Cobalt-precorrin-2 C(20)-methyltransferase (EC 2.1.1.151)	active	fig|500640.16.peg.2953	Cobalt-precorrin-2 C(20)-methyltransferase (EC 2.1.1.151)	500640	Citrobacter youngae ATCC 29220
ENERGY	Respiration		Quinone oxidoreductase family	Quinone_oxidoreductase_(EC_1.6.5.5)	Quinone oxidoreductase (EC 1.6.5.5)	active	fig|500640.16.peg.158	Quinone oxidoreductase (EC 1.6.5.5)	500640	Citrobacter youngae ATCC 29220
ENERGY	Respiration		Quinone oxidoreductase family	Acryloyl-CoA_reductase_AcuI/YhdH_(EC_1.3.1.84)	Acryloyl-CoA reductase AcuI/YhdH (EC 1.3.1.84)	active	fig|500640.16.peg.230	Acryloyl-CoA reductase AcuI/YhdH (EC 1.3.1.84)	500640	Citrobacter youngae ATCC 29220
ENERGY	Respiration		Quinone oxidoreductase family	Putative_oxidoreductase_YncB	Putative oxidoreductase YncB	active	fig|500640.16.peg.3444	Putative oxidoreductase YncB	500640	Citrobacter youngae ATCC 29220
STRESS RESPONSE, DEFENSE, VIRULENCE	Stress Response, Defense and Virulence	Resistance to antibiotics and toxic compounds	Tetracycline resistance, all mechanisms	Tetracycline_resistance,_MFS_efflux_pump_=>_Tet(C)	Tetracycline resistance, MFS efflux pump => Tet(C)	active	fig|500640.16.peg.13	Tetracycline resistance, MFS efflux pump => Tet(C)	500640	Citrobacter youngae ATCC 29220
METABOLISM	Carbohydrates	Monosaccharides	L-fucose dissimilation cluster	L-fucose_mutarotase_(EC_5.1.3.29)	L-fucose mutarotase (EC 5.1.3.29)	active	fig|500640.16.peg.1300	L-fucose mutarotase (EC 5.1.3.29)	500640	Citrobacter youngae ATCC 29220
METABOLISM	Carbohydrates	Monosaccharides	L-fucose dissimilation cluster	L-fuculokinase_(EC_2.7.1.51)	L-fuculokinase (EC 2.7.1.51)	active	fig|500640.16.peg.1301	L-fuculokinase (EC 2.7.1.51)	500640	Citrobacter youngae ATCC 29220
METABOLISM	Carbohydrates	Monosaccharides	L-fucose dissimilation cluster	L-fucose_isomerase_(EC_5.3.1.25)	L-fucose isomerase (EC 5.3.1.25)	active	fig|500640.16.peg.1302	L-fucose isomerase (EC 5.3.1.25) @ D-Arabinose ketol-isomerase (EC 5.3.1.3)	500640	Citrobacter youngae ATCC 29220
METABOLISM	Carbohydrates	Monosaccharides	L-fucose dissimilation cluster	Fucose_permease	Fucose permease	active	fig|500640.16.peg.1303	Fucose permease	500640	Citrobacter youngae ATCC 29220
METABOLISM	Carbohydrates	Monosaccharides	L-fucose dissimilation cluster	L-fucose_operon_activator	L-fucose operon activator	active	fig|500640.16.peg.1299	L-fucose operon activator	500640	Citrobacter youngae ATCC 29220
METABOLISM	Carbohydrates	Monosaccharides	L-fucose dissimilation cluster	L-fuculose_phosphate_aldolase_(EC_4.1.2.17)	L-fuculose phosphate aldolase (EC 4.1.2.17)	active	fig|500640.16.peg.1304	L-fuculose phosphate aldolase (EC 4.1.2.17)	500640	Citrobacter youngae ATCC 29220
METABOLISM	Carbohydrates	Monosaccharides	L-fucose dissimilation cluster	Lactaldehyde_reductase_(EC_1.1.1.77)	Lactaldehyde reductase (EC 1.1.1.77)	active	fig|500640.16.peg.1305	Lactaldehyde reductase (EC 1.1.1.77)	500640	Citrobacter youngae ATCC 29220
CELLULAR PROCESSES	Microbial communities	Quorum sensing and biofilm formation	Autoinducer 2 (AI-2) transport and processing (lsrACDBFGE operon)	LsrR,_transcriptional_repressor_of_lsr_operon	LsrR, transcriptional repressor of lsr operon	active	fig|500640.16.peg.4793	LsrR, transcriptional repressor of lsr operon	500640	Citrobacter youngae ATCC 29220
CELLULAR PROCESSES	Microbial communities	Quorum sensing and biofilm formation	Autoinducer 2 (AI-2) transport and processing (lsrACDBFGE operon)	Autoinducer_2_(AI-2)_ABC_transporter,_substrate-binding_protein	Autoinducer 2 (AI-2) ABC transporter, substrate-binding protein	active	fig|500640.16.peg.4797	Autoinducer 2 (AI-2) ABC transporter, substrate-binding protein	500640	Citrobacter youngae ATCC 29220
CELLULAR PROCESSES	Microbial communities	Quorum sensing and biofilm formation	Autoinducer 2 (AI-2) transport and processing (lsrACDBFGE operon)	3-hydroxy-5-phosphonooxypentane-2,4-dione_thiolase_(EC_2.3.1.245)	3-hydroxy-5-phosphonooxypentane-2,4-dione thiolase (EC 2.3.1.245)	active	fig|500640.16.peg.4798	3-hydroxy-5-phosphonooxypentane-2,4-dione thiolase (EC 2.3.1.245)	500640	Citrobacter youngae ATCC 29220
CELLULAR PROCESSES	Microbial communities	Quorum sensing and biofilm formation	Autoinducer 2 (AI-2) transport and processing (lsrACDBFGE operon)	Cupin_domain_protein_in_Autoinducer_2_(AI-2)_related_operon	Cupin domain protein in Autoinducer 2 (AI-2) related operon	active	fig|500640.16.peg.4791	Cupin domain protein in Autoinducer 2 (AI-2) related operon	500640	Citrobacter youngae ATCC 29220
CELLULAR PROCESSES	Microbial communities	Quorum sensing and biofilm formation	Autoinducer 2 (AI-2) transport and processing (lsrACDBFGE operon)	Autoinducer_2_(AI-2)_kinase_LsrK_(EC_2.7.1.-)	Autoinducer 2 (AI-2) kinase LsrK (EC 2.7.1.-)	active	fig|500640.16.peg.4792	Autoinducer 2 (AI-2) kinase LsrK (EC 2.7.1.-)	500640	Citrobacter youngae ATCC 29220
CELLULAR PROCESSES	Microbial communities	Quorum sensing and biofilm formation	Autoinducer 2 (AI-2) transport and processing (lsrACDBFGE operon)	Autoinducer_2_(AI-2)_ABC_transporter,_permease_protein_LsrC	Autoinducer 2 (AI-2) ABC transporter, permease protein LsrC	active	fig|500640.16.peg.4795	Autoinducer 2 (AI-2) ABC transporter, permease protein LsrC	500640	Citrobacter youngae ATCC 29220
CELLULAR PROCESSES	Microbial communities	Quorum sensing and biofilm formation	Autoinducer 2 (AI-2) transport and processing (lsrACDBFGE operon)	(4S)-4-hydroxy-5-phosphonooxypentane-2,3-dione_isomerase_(EC_5.3.1.32)	(4S)-4-hydroxy-5-phosphonooxypentane-2,3-dione isomerase (EC 5.3.1.32)	active	fig|500640.16.peg.4799	(4S)-4-hydroxy-5-phosphonooxypentane-2,3-dione isomerase (EC 5.3.1.32)	500640	Citrobacter youngae ATCC 29220
CELLULAR PROCESSES	Microbial communities	Quorum sensing and biofilm formation	Autoinducer 2 (AI-2) transport and processing (lsrACDBFGE operon)	Autoinducer_2_(AI-2)_ABC_transporter,_dimeric_ATP-binding_protein	Autoinducer 2 (AI-2) ABC transporter, dimeric ATP-binding protein	active	fig|500640.16.peg.4794	Autoinducer 2 (AI-2) ABC transporter, dimeric ATP-binding protein	500640	Citrobacter youngae ATCC 29220
CELLULAR PROCESSES	Microbial communities	Quorum sensing and biofilm formation	Autoinducer 2 (AI-2) transport and processing (lsrACDBFGE operon)	Autoinducer_2_(AI-2)_ABC_transporter,_permease_protein_LsrD	Autoinducer 2 (AI-2) ABC transporter, permease protein LsrD	active	fig|500640.16.peg.4796	Autoinducer 2 (AI-2) ABC transporter, permease protein LsrD	500640	Citrobacter youngae ATCC 29220
STRESS RESPONSE, DEFENSE, VIRULENCE	Stress Response, Defense and Virulence	Stress Response	Glutathione: Biosynthesis and gamma-glutamyl cycle	Gamma-glutamyltranspeptidase_(EC_2.3.2.2)	Gamma-glutamyltranspeptidase (EC 2.3.2.2)	active	fig|500640.16.peg.779	Gamma-glutamyltranspeptidase (EC 2.3.2.2) @ Glutathione hydrolase (EC 3.4.19.13)	500640	Citrobacter youngae ATCC 29220
STRESS RESPONSE, DEFENSE, VIRULENCE	Stress Response, Defense and Virulence	Stress Response	Glutathione: Biosynthesis and gamma-glutamyl cycle	Glutamate--cysteine_ligase_(EC_6.3.2.2)	Glutamate--cysteine ligase (EC 6.3.2.2)	active	fig|500640.16.peg.1465	Glutamate--cysteine ligase (EC 6.3.2.2)	500640	Citrobacter youngae ATCC 29220
STRESS RESPONSE, DEFENSE, VIRULENCE	Stress Response, Defense and Virulence	Stress Response	Glutathione: Biosynthesis and gamma-glutamyl cycle	Glutathione_synthetase_(EC_6.3.2.3)	Glutathione synthetase (EC 6.3.2.3)	active	fig|500640.16.peg.1164	Glutathione synthetase (EC 6.3.2.3)	500640	Citrobacter youngae ATCC 29220
METABOLISM	Amino Acids and Derivatives	Alanine, serine, and glycine	Glycine cleavage system	Glycine_cleavage_system_transcriptional_antiactivator_GcvR	Glycine cleavage system transcriptional antiactivator GcvR	active	fig|500640.16.peg.2466	Glycine cleavage system transcriptional antiactivator GcvR	500640	Citrobacter youngae ATCC 29220
METABOLISM	Amino Acids and Derivatives	Alanine, serine, and glycine	Glycine cleavage system	Glycine_dehydrogenase_[decarboxylating]_(glycine_cleavage_system_P_protein)_(EC_1.4.4.2)	Glycine dehydrogenase [decarboxylating] (glycine cleavage system P protein) (EC 1.4.4.2)	active	fig|500640.16.peg.1202	Glycine dehydrogenase [decarboxylating] (glycine cleavage system P protein) (EC 1.4.4.2)	500640	Citrobacter youngae ATCC 29220
METABOLISM	Amino Acids and Derivatives	Alanine, serine, and glycine	Glycine cleavage system	Glycine_cleavage_system_transcriptional_activator_GcvA	Glycine cleavage system transcriptional activator GcvA	active	fig|500640.16.peg.1296	Glycine cleavage system transcriptional activator GcvA	500640	Citrobacter youngae ATCC 29220
METABOLISM	Amino Acids and Derivatives	Alanine, serine, and glycine	Glycine cleavage system	Dihydrolipoamide_dehydrogenase_(EC_1.8.1.4)	Dihydrolipoamide dehydrogenase (EC 1.8.1.4)	active	fig|500640.16.peg.2254	Dihydrolipoamide dehydrogenase of pyruvate dehydrogenase complex (EC 1.8.1.4) @ Dihydrolipoamide dehydrogenase (EC 1.8.1.4)	500640	Citrobacter youngae ATCC 29220
METABOLISM	Amino Acids and Derivatives	Alanine, serine, and glycine	Glycine cleavage system	Aminomethyltransferase_(glycine_cleavage_system_T_protein)_(EC_2.1.2.10)	Aminomethyltransferase (glycine cleavage system T protein) (EC 2.1.2.10)	active	fig|500640.16.peg.1200	Aminomethyltransferase (glycine cleavage system T protein) (EC 2.1.2.10)	500640	Citrobacter youngae ATCC 29220
METABOLISM	Amino Acids and Derivatives	Alanine, serine, and glycine	Glycine cleavage system	Glycine_cleavage_system_H_protein	Glycine cleavage system H protein	active	fig|500640.16.peg.1201	Glycine cleavage system H protein	500640	Citrobacter youngae ATCC 29220
METABOLISM	Fatty Acids, Lipids, and Isoprenoids	Fatty acids	Acyl-CoA thioesterase II	Acyl-CoA_thioesterase_II_(EC_3.1.2.-)	Acyl-CoA thioesterase II (EC 3.1.2.-)	active	fig|500640.16.peg.4633	Acyl-CoA thioesterase II (EC 3.1.2.-)	500640	Citrobacter youngae ATCC 29220
ENERGY	Respiration	Electron donating reactions	Succinate dehydrogenase and Fumarate reductase cpmlexes	Succinate_dehydrogenase_flavoprotein_subunit_(EC_1.3.5.1)	Succinate dehydrogenase flavoprotein subunit (EC 1.3.5.1)	active	fig|500640.16.peg.4393	Succinate dehydrogenase flavoprotein subunit (EC 1.3.5.1)	500640	Citrobacter youngae ATCC 29220
ENERGY	Respiration	Electron donating reactions	Succinate dehydrogenase and Fumarate reductase cpmlexes	Fumarate_reductase_iron-sulfur_protein_(EC_1.3.5.4)	Fumarate reductase iron-sulfur protein (EC 1.3.5.4)	active	fig|500640.16.peg.1834	Fumarate reductase iron-sulfur protein (EC 1.3.5.4)	500640	Citrobacter youngae ATCC 29220
ENERGY	Respiration	Electron donating reactions	Succinate dehydrogenase and Fumarate reductase cpmlexes	Succinate_dehydrogenase_iron-sulfur_protein_(EC_1.3.5.1)	Succinate dehydrogenase iron-sulfur protein (EC 1.3.5.1)	active	fig|500640.16.peg.4392	Succinate dehydrogenase iron-sulfur protein (EC 1.3.5.1)	500640	Citrobacter youngae ATCC 29220
ENERGY	Respiration	Electron donating reactions	Succinate dehydrogenase and Fumarate reductase cpmlexes	Succinate_dehydrogenase_hydrophobic_membrane_anchor_protein	Succinate dehydrogenase hydrophobic membrane anchor protein	active	fig|500640.16.peg.4394	Succinate dehydrogenase hydrophobic membrane anchor protein	500640	Citrobacter youngae ATCC 29220
ENERGY	Respiration	Electron donating reactions	Succinate dehydrogenase and Fumarate reductase cpmlexes	Succinate_dehydrogenase_flavin-adding_protein,_antitoxin_of_CptAB_toxin-antitoxin	Succinate dehydrogenase flavin-adding protein, antitoxin of CptAB toxin-antitoxin	active	fig|500640.16.peg.1214	Succinate dehydrogenase flavin-adding protein, antitoxin of CptAB toxin-antitoxin	500640	Citrobacter youngae ATCC 29220
ENERGY	Respiration	Electron donating reactions	Succinate dehydrogenase and Fumarate reductase cpmlexes	Fumarate_reductase_subunit_D	Fumarate reductase subunit D	active	fig|500640.16.peg.1832	Fumarate reductase subunit D	500640	Citrobacter youngae ATCC 29220
ENERGY	Respiration	Electron donating reactions	Succinate dehydrogenase and Fumarate reductase cpmlexes	Fumarate_reductase_subunit_C	Fumarate reductase subunit C	active	fig|500640.16.peg.1833	Fumarate reductase subunit C	500640	Citrobacter youngae ATCC 29220
ENERGY	Respiration	Electron donating reactions	Succinate dehydrogenase and Fumarate reductase cpmlexes	Fumarate_reductase_flavoprotein_subunit_(EC_1.3.5.4)	Fumarate reductase flavoprotein subunit (EC 1.3.5.4)	active	fig|500640.16.peg.1835	Fumarate reductase flavoprotein subunit (EC 1.3.5.4)	500640	Citrobacter youngae ATCC 29220
ENERGY	Respiration	Electron donating reactions	Succinate dehydrogenase and Fumarate reductase cpmlexes	Fumarate_hydratase_class_I,_aerobic_(EC_4.2.1.2)	Fumarate hydratase class I, aerobic (EC 4.2.1.2)	active	fig|500640.16.peg.3598	Fumarate hydratase class I, aerobic (EC 4.2.1.2)	500640	Citrobacter youngae ATCC 29220
ENERGY	Respiration	Electron donating reactions	Succinate dehydrogenase and Fumarate reductase cpmlexes	Succinate_dehydrogenase_cytochrome_b-556_subunit	Succinate dehydrogenase cytochrome b-556 subunit	active	fig|500640.16.peg.4395	Succinate dehydrogenase cytochrome b-556 subunit	500640	Citrobacter youngae ATCC 29220
ENERGY	Respiration	Electron donating reactions	Anaerobic glycerol-3-phosphate dehydrogenase subunits	Anaerobic_glycerol-3-phosphate_dehydrogenase_subunit_C_(EC_1.1.5.3)	Anaerobic glycerol-3-phosphate dehydrogenase subunit C (EC 1.1.5.3)	active	fig|500640.16.peg.2651	Anaerobic glycerol-3-phosphate dehydrogenase subunit C (EC 1.1.5.3)	500640	Citrobacter youngae ATCC 29220
ENERGY	Respiration	Electron donating reactions	Anaerobic glycerol-3-phosphate dehydrogenase subunits	Anaerobic_glycerol-3-phosphate_dehydrogenase_subunit_B_(EC_1.1.5.3)	Anaerobic glycerol-3-phosphate dehydrogenase subunit B (EC 1.1.5.3)	active	fig|500640.16.peg.2652	Anaerobic glycerol-3-phosphate dehydrogenase subunit B (EC 1.1.5.3)	500640	Citrobacter youngae ATCC 29220
ENERGY	Respiration	Electron donating reactions	Anaerobic glycerol-3-phosphate dehydrogenase subunits	Anaerobic_glycerol-3-phosphate_dehydrogenase_subunit_A_(EC_1.1.5.3)	Anaerobic glycerol-3-phosphate dehydrogenase subunit A (EC 1.1.5.3)	active	fig|500640.16.peg.2653	Anaerobic glycerol-3-phosphate dehydrogenase subunit A (EC 1.1.5.3)	500640	Citrobacter youngae ATCC 29220
ENERGY	Energy and Precursor Metabolites Generation	Central Metabolism	2-oxoglutarate dehydrogenase	Dihydrolipoamide_dehydrogenase_(EC_1.8.1.4)	Dihydrolipoamide dehydrogenase (EC 1.8.1.4)	active	fig|500640.16.peg.2254	Dihydrolipoamide dehydrogenase of pyruvate dehydrogenase complex (EC 1.8.1.4) @ Dihydrolipoamide dehydrogenase (EC 1.8.1.4)	500640	Citrobacter youngae ATCC 29220
ENERGY	Energy and Precursor Metabolites Generation	Central Metabolism	2-oxoglutarate dehydrogenase	Dihydrolipoamide_succinyltransferase_component_(E2)_of_2-oxoglutarate_dehydrogenase_complex_(EC_2.3.1.61)	Dihydrolipoamide succinyltransferase component (E2) of 2-oxoglutarate dehydrogenase complex (EC 2.3.1.61)	active	fig|500640.16.peg.4390	Dihydrolipoamide succinyltransferase component (E2) of 2-oxoglutarate dehydrogenase complex (EC 2.3.1.61)	500640	Citrobacter youngae ATCC 29220
ENERGY	Energy and Precursor Metabolites Generation	Central Metabolism	2-oxoglutarate dehydrogenase	2-oxoglutarate_dehydrogenase_E1_component_(EC_1.2.4.2)	2-oxoglutarate dehydrogenase E1 component (EC 1.2.4.2)	active	fig|500640.16.peg.4391	2-oxoglutarate dehydrogenase E1 component (EC 1.2.4.2)	500640	Citrobacter youngae ATCC 29220
MEMBRANE TRANSPORT	Membrane Transport	ABC transporters	Maintenance of outer membrane lipid asymmetry	Phospholipid_ABC_transporter_permease_protein_MlaE	Phospholipid ABC transporter permease protein MlaE	active	fig|500640.16.peg.293	Phospholipid ABC transporter permease protein MlaE	500640	Citrobacter youngae ATCC 29220
MEMBRANE TRANSPORT	Membrane Transport	ABC transporters	Maintenance of outer membrane lipid asymmetry	Phospholipid_ABC_transporter_ATP-binding_protein_MlaF	Phospholipid ABC transporter ATP-binding protein MlaF	active	fig|500640.16.peg.292	Phospholipid ABC transporter ATP-binding protein MlaF	500640	Citrobacter youngae ATCC 29220
MEMBRANE TRANSPORT	Membrane Transport	ABC transporters	Maintenance of outer membrane lipid asymmetry	Phospholipid_ABC_transporter-binding_protein_MlaB	Phospholipid ABC transporter-binding protein MlaB	active	fig|500640.16.peg.296	Phospholipid ABC transporter-binding protein MlaB	500640	Citrobacter youngae ATCC 29220
MEMBRANE TRANSPORT	Membrane Transport	ABC transporters	Maintenance of outer membrane lipid asymmetry	Outer-membrane-phospholipid-binding_lipoprotein_MlaA	Outer-membrane-phospholipid-binding lipoprotein MlaA	active	fig|500640.16.peg.2564	Outer-membrane-phospholipid-binding lipoprotein MlaA	500640	Citrobacter youngae ATCC 29220
MEMBRANE TRANSPORT	Membrane Transport	ABC transporters	Maintenance of outer membrane lipid asymmetry	Phospholipid_ABC_transporter_substrate-binding_protein_MlaD	Phospholipid ABC transporter substrate-binding protein MlaD	active	fig|500640.16.peg.294	Phospholipid ABC transporter substrate-binding protein MlaD	500640	Citrobacter youngae ATCC 29220
MEMBRANE TRANSPORT	Membrane Transport	ABC transporters	Maintenance of outer membrane lipid asymmetry	Phospholipid_ABC_transporter_shuttle_protein_MlaC	Phospholipid ABC transporter shuttle protein MlaC	active	fig|500640.16.peg.295	Phospholipid ABC transporter shuttle protein MlaC	500640	Citrobacter youngae ATCC 29220
METABOLISM	Amino Acids and Derivatives	Lysine, threonine, methionine, and cysteine	Lysine leader peptide	Diaminopimelate_decarboxylase_and/or_diaminopimelate_epimerase_leader_peptide	Diaminopimelate decarboxylase and/or diaminopimelate epimerase leader peptide	active	fig|500640.16.peg.1625	Diaminopimelate decarboxylase and/or diaminopimelate epimerase leader peptide	500640	Citrobacter youngae ATCC 29220
METABOLISM	Amino Acids and Derivatives	Lysine, threonine, methionine, and cysteine	Lysine leader peptide	Diaminopimelate_epimerase_(EC_5.1.1.7)	Diaminopimelate epimerase (EC 5.1.1.7)	active	fig|500640.16.peg.1626	Diaminopimelate epimerase (EC 5.1.1.7)	500640	Citrobacter youngae ATCC 29220
METABOLISM	Amino Acids and Derivatives	Lysine, threonine, methionine, and cysteine	Lysine leader peptide	Diaminopimelate_decarboxylase_(EC_4.1.1.20)	Diaminopimelate decarboxylase (EC 4.1.1.20)	active	fig|500640.16.peg.1265	Diaminopimelate decarboxylase (EC 4.1.1.20)	500640	Citrobacter youngae ATCC 29220
CELL ENVELOPE	Cell Envelope, Capsule and Slime layer	Gram-Negative (Diderm) cell wall components	KDO2-Lipid A biosynthesis	Lipopolysaccharide_export_system_protein_LptA	Lipopolysaccharide export system protein LptA	active	fig|500640.16.peg.287	Lipopolysaccharide export system protein LptA	500640	Citrobacter youngae ATCC 29220
CELL ENVELOPE	Cell Envelope, Capsule and Slime layer	Gram-Negative (Diderm) cell wall components	KDO2-Lipid A biosynthesis	3-deoxy-D-manno-octulosonic_acid_transferase_(EC_2.4.99.12)(EC_2.4.99.13)	3-deoxy-D-manno-octulosonic acid transferase (EC 2.4.99.12)(EC 2.4.99.13)	active	fig|500640.16.peg.961	3-deoxy-D-manno-octulosonic acid transferase (EC 2.4.99.12)(EC 2.4.99.13)	500640	Citrobacter youngae ATCC 29220
CELL ENVELOPE	Cell Envelope, Capsule and Slime layer	Gram-Negative (Diderm) cell wall components	KDO2-Lipid A biosynthesis	D-arabinose-5-phosphate_isomerase_(EC_5.3.1.13)	D-arabinose-5-phosphate isomerase (EC 5.3.1.13)	active	fig|500640.16.peg.1449	D-arabinose-5-phosphate isomerase (EC 5.3.1.13)	500640	Citrobacter youngae ATCC 29220
CELL ENVELOPE	Cell Envelope, Capsule and Slime layer	Gram-Negative (Diderm) cell wall components	KDO2-Lipid A biosynthesis	2-Keto-3-deoxy-D-manno-octulosonate-8-phosphate_synthase_(EC_2.5.1.55)	2-Keto-3-deoxy-D-manno-octulosonate-8-phosphate synthase (EC 2.5.1.55)	active	fig|500640.16.peg.3214	2-Keto-3-deoxy-D-manno-octulosonate-8-phosphate synthase (EC 2.5.1.55)	500640	Citrobacter youngae ATCC 29220
CELL ENVELOPE	Cell Envelope, Capsule and Slime layer	Gram-Negative (Diderm) cell wall components	KDO2-Lipid A biosynthesis	3-deoxy-D-manno-octulosonate_8-phosphate_phosphatase_(EC_3.1.3.45)	3-deoxy-D-manno-octulosonate 8-phosphate phosphatase (EC 3.1.3.45)	active	fig|500640.16.peg.289	3-deoxy-D-manno-octulosonate 8-phosphate phosphatase (EC 3.1.3.45)	500640	Citrobacter youngae ATCC 29220
CELL ENVELOPE	Cell Envelope, Capsule and Slime layer	Gram-Negative (Diderm) cell wall components	KDO2-Lipid A biosynthesis	UDP-3-O-[3-hydroxymyristoyl]_N-acetylglucosamine_deacetylase_(EC_3.5.1.108)	UDP-3-O-[3-hydroxymyristoyl] N-acetylglucosamine deacetylase (EC 3.5.1.108)	active	fig|500640.16.peg.2234	UDP-3-O-[3-hydroxymyristoyl] N-acetylglucosamine deacetylase (EC 3.5.1.108)	500640	Citrobacter youngae ATCC 29220
CELL ENVELOPE	Cell Envelope, Capsule and Slime layer	Gram-Negative (Diderm) cell wall components	KDO2-Lipid A biosynthesis	Acyl-[acyl-carrier-protein]--UDP-N-acetylglucosamine_O-acyltransferase_(EC_2.3.1.129)	Acyl-[acyl-carrier-protein]--UDP-N-acetylglucosamine O-acyltransferase (EC 2.3.1.129)	active	fig|500640.16.peg.2320	Acyl-[acyl-carrier-protein]--UDP-N-acetylglucosamine O-acyltransferase (EC 2.3.1.129)	500640	Citrobacter youngae ATCC 29220
CELL ENVELOPE	Cell Envelope, Capsule and Slime layer	Gram-Negative (Diderm) cell wall components	KDO2-Lipid A biosynthesis	Lipid-A-disaccharide_synthase_(EC_2.4.1.182)	Lipid-A-disaccharide synthase (EC 2.4.1.182)	active	fig|500640.16.peg.2321	Lipid-A-disaccharide synthase (EC 2.4.1.182)	500640	Citrobacter youngae ATCC 29220
CELL ENVELOPE	Cell Envelope, Capsule and Slime layer	Gram-Negative (Diderm) cell wall components	KDO2-Lipid A biosynthesis	Lipid_A_biosynthesis_lauroyl_acyltransferase_(EC_2.3.1.241)	Lipid A biosynthesis lauroyl acyltransferase (EC 2.3.1.241)	active	fig|500640.16.peg.4043	Lipid A biosynthesis lauroyl acyltransferase (EC 2.3.1.241)	500640	Citrobacter youngae ATCC 29220
CELL ENVELOPE	Cell Envelope, Capsule and Slime layer	Gram-Negative (Diderm) cell wall components	KDO2-Lipid A biosynthesis	3-deoxy-manno-octulosonate_cytidylyltransferase_(EC_2.7.7.38)	3-deoxy-manno-octulosonate cytidylyltransferase (EC 2.7.7.38)	active	fig|500640.16.peg.4191	3-deoxy-manno-octulosonate cytidylyltransferase (EC 2.7.7.38)	500640	Citrobacter youngae ATCC 29220
CELL ENVELOPE	Cell Envelope, Capsule and Slime layer	Gram-Negative (Diderm) cell wall components	KDO2-Lipid A biosynthesis	Lipid_A_export_permease/ATP-binding_protein_MsbA	Lipid A export permease/ATP-binding protein MsbA	active	fig|500640.16.peg.4195	Lipid A export permease/ATP-binding protein MsbA	500640	Citrobacter youngae ATCC 29220
CELL ENVELOPE	Cell Envelope, Capsule and Slime layer	Gram-Negative (Diderm) cell wall components	KDO2-Lipid A biosynthesis	LPS-assembly_lipoprotein_LptE	LPS-assembly lipoprotein LptE	active	fig|500640.16.peg.4457	LPS-assembly lipoprotein LptE	500640	Citrobacter youngae ATCC 29220
CELL ENVELOPE	Cell Envelope, Capsule and Slime layer	Gram-Negative (Diderm) cell wall components	KDO2-Lipid A biosynthesis	UDP-2,3-diacylglucosamine_diphosphatase_(EC_3.6.1.54)	UDP-2,3-diacylglucosamine diphosphatase (EC 3.6.1.54)	active	fig|500640.16.peg.4575	UDP-2,3-diacylglucosamine diphosphatase (EC 3.6.1.54)	500640	Citrobacter youngae ATCC 29220
CELL ENVELOPE	Cell Envelope, Capsule and Slime layer	Gram-Negative (Diderm) cell wall components	KDO2-Lipid A biosynthesis	Lipopolysaccharide_ABC_transporter,_ATP-binding_protein_LptB	Lipopolysaccharide ABC transporter, ATP-binding protein LptB	active	fig|500640.16.peg.286	Lipopolysaccharide ABC transporter, ATP-binding protein LptB	500640	Citrobacter youngae ATCC 29220
CELL ENVELOPE	Cell Envelope, Capsule and Slime layer	Gram-Negative (Diderm) cell wall components	KDO2-Lipid A biosynthesis	D-arabinose-5-phosphate_isomerase_(EC_5.3.1.13)	D-arabinose-5-phosphate isomerase (EC 5.3.1.13)	active	fig|500640.16.peg.290	D-arabinose-5-phosphate isomerase (EC 5.3.1.13)	500640	Citrobacter youngae ATCC 29220
CELL ENVELOPE	Cell Envelope, Capsule and Slime layer	Gram-Negative (Diderm) cell wall components	KDO2-Lipid A biosynthesis	UDP-3-O-[3-hydroxymyristoyl]_glucosamine_N-acyltransferase_(EC_2.3.1.191)	UDP-3-O-[3-hydroxymyristoyl] glucosamine N-acyltransferase (EC 2.3.1.191)	active	fig|500640.16.peg.2318	UDP-3-O-[3-hydroxymyristoyl] glucosamine N-acyltransferase (EC 2.3.1.191)	500640	Citrobacter youngae ATCC 29220
CELL ENVELOPE	Cell Envelope, Capsule and Slime layer	Gram-Negative (Diderm) cell wall components	KDO2-Lipid A biosynthesis	Lipid_A_biosynthesis_lauroyl_acyltransferase_(EC_2.3.1.241)	Lipid A biosynthesis lauroyl acyltransferase (EC 2.3.1.241)	active	fig|500640.16.peg.4043	Lipid A biosynthesis lauroyl acyltransferase (EC 2.3.1.241)	500640	Citrobacter youngae ATCC 29220
CELL ENVELOPE	Cell Envelope, Capsule and Slime layer	Gram-Negative (Diderm) cell wall components	KDO2-Lipid A biosynthesis	Tetraacyldisaccharide_4'-kinase_(EC_2.7.1.130)	Tetraacyldisaccharide 4'-kinase (EC 2.7.1.130)	active	fig|500640.16.peg.4194	Tetraacyldisaccharide 4'-kinase (EC 2.7.1.130)	500640	Citrobacter youngae ATCC 29220
MEMBRANE TRANSPORT	Membrane Transport		Lipopolysaccharide transporter LptABC	Lipopolysaccharide_ABC_transporter,_ATP-binding_protein_LptB	Lipopolysaccharide ABC transporter, ATP-binding protein LptB	active	fig|500640.16.peg.286	Lipopolysaccharide ABC transporter, ATP-binding protein LptB	500640	Citrobacter youngae ATCC 29220
MEMBRANE TRANSPORT	Membrane Transport		Lipopolysaccharide transporter LptABC	Lipopolysaccharide_export_system_protein_LptA	Lipopolysaccharide export system protein LptA	active	fig|500640.16.peg.287	Lipopolysaccharide export system protein LptA	500640	Citrobacter youngae ATCC 29220
MEMBRANE TRANSPORT	Membrane Transport		Lipopolysaccharide transporter LptABC	Lipopolysaccharide_export_system_protein_LptC	Lipopolysaccharide export system protein LptC	active	fig|500640.16.peg.288	Lipopolysaccharide export system protein LptC	500640	Citrobacter youngae ATCC 29220
CELLULAR PROCESSES	Cell Cycle, Cell Division and Death	Stationary phase, Dormancy, Persistence	Ribosomal hibernation related cluster	RNase_adapter_protein_RapZ	RNase adapter protein RapZ	active	fig|500640.16.peg.282	RNase adapter protein RapZ	500640	Citrobacter youngae ATCC 29220
CELLULAR PROCESSES	Cell Cycle, Cell Division and Death	Stationary phase, Dormancy, Persistence	Ribosomal hibernation related cluster	PTS_IIA-like_nitrogen-regulatory_protein_PtsN	PTS IIA-like nitrogen-regulatory protein PtsN	active	fig|500640.16.peg.283	PTS IIA-like nitrogen-regulatory protein PtsN	500640	Citrobacter youngae ATCC 29220
CELLULAR PROCESSES	Cell Cycle, Cell Division and Death	Stationary phase, Dormancy, Persistence	Ribosomal hibernation related cluster	RNA_polymerase_sigma-54_factor_RpoN	RNA polymerase sigma-54 factor RpoN	active	fig|500640.16.peg.285	RNA polymerase sigma-54 factor RpoN	500640	Citrobacter youngae ATCC 29220
CELLULAR PROCESSES	Cell Cycle, Cell Division and Death	Stationary phase, Dormancy, Persistence	Ribosomal hibernation related cluster	Lipopolysaccharide_ABC_transporter,_ATP-binding_protein_LptB	Lipopolysaccharide ABC transporter, ATP-binding protein LptB	active	fig|500640.16.peg.286	Lipopolysaccharide ABC transporter, ATP-binding protein LptB	500640	Citrobacter youngae ATCC 29220
CELLULAR PROCESSES	Cell Cycle, Cell Division and Death	Stationary phase, Dormancy, Persistence	Ribosomal hibernation related cluster	Lipopolysaccharide_export_system_protein_LptA	Lipopolysaccharide export system protein LptA	active	fig|500640.16.peg.287	Lipopolysaccharide export system protein LptA	500640	Citrobacter youngae ATCC 29220
CELLULAR PROCESSES	Cell Cycle, Cell Division and Death	Stationary phase, Dormancy, Persistence	Ribosomal hibernation related cluster	Lipopolysaccharide_export_system_protein_LptC	Lipopolysaccharide export system protein LptC	active	fig|500640.16.peg.288	Lipopolysaccharide export system protein LptC	500640	Citrobacter youngae ATCC 29220
CELLULAR PROCESSES	Cell Cycle, Cell Division and Death	Stationary phase, Dormancy, Persistence	Ribosomal hibernation related cluster	3-deoxy-D-manno-octulosonate_8-phosphate_phosphatase_(EC_3.1.3.45)	3-deoxy-D-manno-octulosonate 8-phosphate phosphatase (EC 3.1.3.45)	active	fig|500640.16.peg.289	3-deoxy-D-manno-octulosonate 8-phosphate phosphatase (EC 3.1.3.45)	500640	Citrobacter youngae ATCC 29220
CELLULAR PROCESSES	Cell Cycle, Cell Division and Death	Stationary phase, Dormancy, Persistence	Ribosomal hibernation related cluster	D-arabinose-5-phosphate_isomerase_(EC_5.3.1.13)	D-arabinose-5-phosphate isomerase (EC 5.3.1.13)	active	fig|500640.16.peg.290	D-arabinose-5-phosphate isomerase (EC 5.3.1.13)	500640	Citrobacter youngae ATCC 29220
CELLULAR PROCESSES	Cell Cycle, Cell Division and Death	Stationary phase, Dormancy, Persistence	Ribosomal hibernation related cluster	D-arabinose-5-phosphate_isomerase_(EC_5.3.1.13)	D-arabinose-5-phosphate isomerase (EC 5.3.1.13)	active	fig|500640.16.peg.1449	D-arabinose-5-phosphate isomerase (EC 5.3.1.13)	500640	Citrobacter youngae ATCC 29220
CELLULAR PROCESSES	Cell Cycle, Cell Division and Death	Stationary phase, Dormancy, Persistence	Ribosomal hibernation related cluster	Ribosome-associated_inhibitor_A	Ribosome-associated inhibitor A	active	fig|500640.16.peg.1582	Ribosome-associated inhibitor A	500640	Citrobacter youngae ATCC 29220
CELLULAR PROCESSES	Cell Cycle, Cell Division and Death	Stationary phase, Dormancy, Persistence	Ribosomal hibernation related cluster	Phosphocarrier_protein,_nitrogen_regulation_associated	Phosphocarrier protein, nitrogen regulation associated	active	fig|500640.16.peg.281	Phosphocarrier protein, nitrogen regulation associated	500640	Citrobacter youngae ATCC 29220
CELLULAR PROCESSES	Cell Cycle, Cell Division and Death	Stationary phase, Dormancy, Persistence	Ribosomal hibernation related cluster	Ribosome_hibernation_promoting_factor_Hpf	Ribosome hibernation promoting factor Hpf	active	fig|500640.16.peg.284	Ribosome hibernation promoting factor Hpf	500640	Citrobacter youngae ATCC 29220
METABOLISM	Secondary Metabolism	Ribosomally-synthesized post-translationally modified peptides (RiPPs)	Colicin V and Bacteriocin Production Cluster	Dihydrofolate_synthase_(EC_6.3.2.12)	Dihydrofolate synthase (EC 6.3.2.12)	active	fig|500640.16.peg.2587	Dihydrofolate synthase (EC 6.3.2.12) @ Folylpolyglutamate synthase (EC 6.3.2.17)	500640	Citrobacter youngae ATCC 29220
METABOLISM	Secondary Metabolism	Ribosomally-synthesized post-translationally modified peptides (RiPPs)	Colicin V and Bacteriocin Production Cluster	Folylpolyglutamate_synthase_(EC_6.3.2.17)	Folylpolyglutamate synthase (EC 6.3.2.17)	active	fig|500640.16.peg.2587	Dihydrofolate synthase (EC 6.3.2.12) @ Folylpolyglutamate synthase (EC 6.3.2.17)	500640	Citrobacter youngae ATCC 29220
METABOLISM	Secondary Metabolism	Ribosomally-synthesized post-translationally modified peptides (RiPPs)	Colicin V and Bacteriocin Production Cluster	Acetyl-coenzyme_A_carboxyl_transferase_beta_chain_(EC_6.4.1.2)	Acetyl-coenzyme A carboxyl transferase beta chain (EC 6.4.1.2)	active	fig|500640.16.peg.2586	Acetyl-coenzyme A carboxyl transferase beta chain (EC 6.4.1.2)	500640	Citrobacter youngae ATCC 29220
METABOLISM	Secondary Metabolism	Ribosomally-synthesized post-translationally modified peptides (RiPPs)	Colicin V and Bacteriocin Production Cluster	Septum-associated_cell_division_protein_DedD	Septum-associated cell division protein DedD	active	fig|500640.16.peg.2588	Septum-associated cell division protein DedD	500640	Citrobacter youngae ATCC 29220
METABOLISM	Secondary Metabolism	Ribosomally-synthesized post-translationally modified peptides (RiPPs)	Colicin V and Bacteriocin Production Cluster	Colicin_V_production_protein	Colicin V production protein	active	fig|500640.16.peg.2589	Colicin V production protein	500640	Citrobacter youngae ATCC 29220
METABOLISM	Secondary Metabolism	Ribosomally-synthesized post-translationally modified peptides (RiPPs)	Colicin V and Bacteriocin Production Cluster	Amidophosphoribosyltransferase_(EC_2.4.2.14)	Amidophosphoribosyltransferase (EC 2.4.2.14)	active	fig|500640.16.peg.2590	Amidophosphoribosyltransferase (EC 2.4.2.14)	500640	Citrobacter youngae ATCC 29220
METABOLISM	Secondary Metabolism	Ribosomally-synthesized post-translationally modified peptides (RiPPs)	Colicin V and Bacteriocin Production Cluster	tRNA_pseudouridine(38-40)_synthase_(EC_5.4.99.12)	tRNA pseudouridine(38-40) synthase (EC 5.4.99.12)	active	fig|500640.16.peg.2584	tRNA pseudouridine(38-40) synthase (EC 5.4.99.12)	500640	Citrobacter youngae ATCC 29220
METABOLISM	Secondary Metabolism	Ribosomally-synthesized post-translationally modified peptides (RiPPs)	Colicin V and Bacteriocin Production Cluster	DedA_protein	DedA protein	active	fig|500640.16.peg.2585	DedA protein	500640	Citrobacter youngae ATCC 29220
MISCELLANEOUS	Miscellaneous		beta-Barrel Assembly Machinery	Outer_membrane_beta-barrel_assembly_protein_BamD	Outer membrane beta-barrel assembly protein BamD	active	fig|500640.16.peg.1583	Outer membrane beta-barrel assembly protein BamD	500640	Citrobacter youngae ATCC 29220
MISCELLANEOUS	Miscellaneous		beta-Barrel Assembly Machinery	Outer_membrane_beta-barrel_assembly_protein_BamE	Outer membrane beta-barrel assembly protein BamE	active	fig|500640.16.peg.1563	Outer membrane beta-barrel assembly protein BamE	500640	Citrobacter youngae ATCC 29220
MISCELLANEOUS	Miscellaneous		beta-Barrel Assembly Machinery	Outer_membrane_protein_assembly_factor_YaeT	Outer membrane protein assembly factor YaeT	active	fig|500640.16.peg.2316	Outer membrane protein assembly factor YaeT	500640	Citrobacter youngae ATCC 29220
MISCELLANEOUS	Miscellaneous		beta-Barrel Assembly Machinery	Outer_membrane_beta-barrel_assembly_protein_BamB	Outer membrane beta-barrel assembly protein BamB	active	fig|500640.16.peg.2436	Outer membrane beta-barrel assembly protein BamB	500640	Citrobacter youngae ATCC 29220
MISCELLANEOUS	Miscellaneous		beta-Barrel Assembly Machinery	Outer_membrane_beta-barrel_assembly_protein_BamC	Outer membrane beta-barrel assembly protein BamC	active	fig|500640.16.peg.2468	Outer membrane beta-barrel assembly protein BamC	500640	Citrobacter youngae ATCC 29220
CELL ENVELOPE	Cell Envelope, Capsule and Slime layer	Gram-Negative (Diderm) cell wall components	Outer membrane	Outer_membrane_porin_PhoE	Outer membrane porin PhoE	active	fig|500640.16.peg.2051	Outer membrane porin PhoE	500640	Citrobacter youngae ATCC 29220
CELL ENVELOPE	Cell Envelope, Capsule and Slime layer	Gram-Negative (Diderm) cell wall components	Outer membrane	Outer_membrane_protein_assembly_factor_YaeT	Outer membrane protein assembly factor YaeT	active	fig|500640.16.peg.2316	Outer membrane protein assembly factor YaeT	500640	Citrobacter youngae ATCC 29220
CELL ENVELOPE	Cell Envelope, Capsule and Slime layer	Gram-Negative (Diderm) cell wall components	Outer membrane	Outer_membrane_protein_A_precursor	Outer membrane protein A precursor	active	fig|500640.16.peg.4158	Outer membrane protein A precursor	500640	Citrobacter youngae ATCC 29220
CELL ENVELOPE	Cell Envelope, Capsule and Slime layer	Gram-Negative (Diderm) cell wall components	Outer membrane	Outer_membrane_porin,_OmpS	Outer membrane porin, OmpS	active	fig|500640.16.peg.2993	Outer membrane porin, OmpS	500640	Citrobacter youngae ATCC 29220
CELL ENVELOPE	Cell Envelope, Capsule and Slime layer	Gram-Negative (Diderm) cell wall components	Outer membrane	Outer_membrane_porin_PhoE	Outer membrane porin PhoE	active	fig|500640.16.peg.4841	Outer membrane porin PhoE	500640	Citrobacter youngae ATCC 29220
CELL ENVELOPE	Cell Envelope, Capsule and Slime layer	Gram-Negative (Diderm) cell wall components	Outer membrane	Periplasmic_chaperone_of_outer_membrane_proteins_Skp	Periplasmic chaperone of outer membrane proteins Skp	active	fig|500640.16.peg.2317	Periplasmic chaperone of outer membrane proteins Skp @ Outer membrane protein H precursor	500640	Citrobacter youngae ATCC 29220
CELL ENVELOPE	Cell Envelope, Capsule and Slime layer	Gram-Negative (Diderm) cell wall components	Outer membrane	Outer_membrane_porin_OmpC	Outer membrane porin OmpC	active	fig|500640.16.peg.2672	Outer membrane porin OmpC	500640	Citrobacter youngae ATCC 29220
CELL ENVELOPE	Cell Envelope, Capsule and Slime layer	Gram-Negative (Diderm) cell wall components	Outer membrane	Outer_membrane_porin_OmpN	Outer membrane porin OmpN	active	fig|500640.16.peg.3363	Outer membrane porin OmpN	500640	Citrobacter youngae ATCC 29220
CELL ENVELOPE	Cell Envelope, Capsule and Slime layer	Gram-Negative (Diderm) cell wall components	Outer membrane	Outer_membrane_porin_OmpD	Outer membrane porin OmpD	active	fig|500640.16.peg.3472	Outer membrane porin OmpD	500640	Citrobacter youngae ATCC 29220
CELL ENVELOPE	Cell Envelope, Capsule and Slime layer	Gram-Negative (Diderm) cell wall components	Outer membrane	Outer_membrane_porin_OmpF	Outer membrane porin OmpF	active	fig|500640.16.peg.4180	Outer membrane porin OmpF	500640	Citrobacter youngae ATCC 29220
METABOLISM	Secondary Metabolism	Ribosomally-synthesized post-translationally modified peptides (RiPPs)	Tolerance to colicin E2 and CreBC signal transduction system	Sensory_histidine_kinase_CreC_of_two-component_signal_transduction_system_CreBC	Sensory histidine kinase CreC of two-component signal transduction system CreBC	active	fig|500640.16.peg.2135	Sensory histidine kinase CreC of two-component signal transduction system CreBC	500640	Citrobacter youngae ATCC 29220
METABOLISM	Secondary Metabolism	Ribosomally-synthesized post-translationally modified peptides (RiPPs)	Tolerance to colicin E2 and CreBC signal transduction system	Inner_membrane_protein_CreD	Inner membrane protein CreD	active	fig|500640.16.peg.2136	Inner membrane protein CreD	500640	Citrobacter youngae ATCC 29220
METABOLISM	Secondary Metabolism	Ribosomally-synthesized post-translationally modified peptides (RiPPs)	Tolerance to colicin E2 and CreBC signal transduction system	Conserved_uncharacterized_protein_CreA	Conserved uncharacterized protein CreA	active	fig|500640.16.peg.2133	Conserved uncharacterized protein CreA	500640	Citrobacter youngae ATCC 29220
METABOLISM	Secondary Metabolism	Ribosomally-synthesized post-translationally modified peptides (RiPPs)	Tolerance to colicin E2 and CreBC signal transduction system	Response_regulator_CreB_of_two-component_signal_transduction_system_CreBC	Response regulator CreB of two-component signal transduction system CreBC	active	fig|500640.16.peg.2134	Response regulator CreB of two-component signal transduction system CreBC	500640	Citrobacter youngae ATCC 29220
METABOLISM	Cofactors, Vitamins, Prosthetic Groups	Biotin	Biotin synthesis cluster	Biotin_operon_repressor	Biotin operon repressor	active	fig|500640.16.peg.39	Biotin operon repressor / Biotin--protein ligase (EC 6.3.4.9)(EC 6.3.4.10)(EC 6.3.4.11)(EC 6.3.4.15)	500640	Citrobacter youngae ATCC 29220
METABOLISM	Cofactors, Vitamins, Prosthetic Groups	Biotin	Biotin synthesis cluster	Biotin--protein_ligase_(EC_6.3.4.9)(EC_6.3.4.10)(EC_6.3.4.11)(EC_6.3.4.15)	Biotin--protein ligase (EC 6.3.4.9)(EC 6.3.4.10)(EC 6.3.4.11)(EC 6.3.4.15)	active	fig|500640.16.peg.39	Biotin operon repressor / Biotin--protein ligase (EC 6.3.4.9)(EC 6.3.4.10)(EC 6.3.4.11)(EC 6.3.4.15)	500640	Citrobacter youngae ATCC 29220
METABOLISM	Cofactors, Vitamins, Prosthetic Groups	Biotin	Biotin synthesis cluster	Dethiobiotin_synthase_BioD_(EC_6.3.3.3)	Dethiobiotin synthase BioD (EC 6.3.3.3)	active	fig|500640.16.peg.4329	Dethiobiotin synthase BioD (EC 6.3.3.3)	500640	Citrobacter youngae ATCC 29220
METABOLISM	Cofactors, Vitamins, Prosthetic Groups	Biotin	Biotin synthesis cluster	Adenosylmethionine-8-amino-7-oxononanoate_aminotransferase_(EC_2.6.1.62)	Adenosylmethionine-8-amino-7-oxononanoate aminotransferase (EC 2.6.1.62)	active	fig|500640.16.peg.4333	Adenosylmethionine-8-amino-7-oxononanoate aminotransferase (EC 2.6.1.62)	500640	Citrobacter youngae ATCC 29220
METABOLISM	Cofactors, Vitamins, Prosthetic Groups	Biotin	Biotin synthesis cluster	Pimeloyl-[acyl-carrier_protein]_methyl_ester_esterase_BioH_(EC_3.1.1.85)	Pimeloyl-[acyl-carrier protein] methyl ester esterase BioH (EC 3.1.1.85)	active	fig|500640.16.peg.749	Pimeloyl-[acyl-carrier protein] methyl ester esterase BioH (EC 3.1.1.85)	500640	Citrobacter youngae ATCC 29220
METABOLISM	Cofactors, Vitamins, Prosthetic Groups	Biotin	Biotin synthesis cluster	8-amino-7-oxononanoate_synthase_(EC_2.3.1.47)	8-amino-7-oxononanoate synthase (EC 2.3.1.47)	active	fig|500640.16.peg.4331	8-amino-7-oxononanoate synthase (EC 2.3.1.47)	500640	Citrobacter youngae ATCC 29220
METABOLISM	Cofactors, Vitamins, Prosthetic Groups	Biotin	Biotin synthesis cluster	Biotin_synthase_(EC_2.8.1.6)	Biotin synthase (EC 2.8.1.6)	active	fig|500640.16.peg.4332	Biotin synthase (EC 2.8.1.6)	500640	Citrobacter youngae ATCC 29220
METABOLISM	Cofactors, Vitamins, Prosthetic Groups	Biotin	Biotin synthesis cluster	Competence_protein_F_homolog,_phosphoribosyltransferase_domain	Competence protein F homolog, phosphoribosyltransferase domain	active	fig|500640.16.peg.750	Competence protein F homolog, phosphoribosyltransferase domain; protein YhgH required for utilization of DNA as sole source of carbon and energy	500640	Citrobacter youngae ATCC 29220
METABOLISM	Cofactors, Vitamins, Prosthetic Groups	Biotin	Biotin synthesis cluster	tRNA_(cytidine(34)-2'-O)-methyltransferase_(EC_2.1.1.207)	tRNA (cytidine(34)-2'-O)-methyltransferase (EC 2.1.1.207)	active	fig|500640.16.peg.936	tRNA (cytidine(34)-2'-O)-methyltransferase (EC 2.1.1.207)	500640	Citrobacter youngae ATCC 29220
METABOLISM	Cofactors, Vitamins, Prosthetic Groups	Biotin	Biotin synthesis cluster	Dethiobiotin_synthase_BioD_(EC_6.3.3.3)	Dethiobiotin synthase BioD (EC 6.3.3.3)	active	fig|500640.16.peg.3568	Dethiobiotin synthase BioD (EC 6.3.3.3)	500640	Citrobacter youngae ATCC 29220
METABOLISM	Cofactors, Vitamins, Prosthetic Groups	Biotin	Biotin synthesis cluster	Malonyl-[acyl-carrier_protein]_O-methyltransferase_(EC_2.1.1.197)	Malonyl-[acyl-carrier protein] O-methyltransferase (EC 2.1.1.197)	active	fig|500640.16.peg.4330	Malonyl-[acyl-carrier protein] O-methyltransferase (EC 2.1.1.197)	500640	Citrobacter youngae ATCC 29220
METABOLISM	Amino Acids and Derivatives	Histidine Metabolism	Histidine Degradation	Histidine_ammonia-lyase_(EC_4.3.1.3)	Histidine ammonia-lyase (EC 4.3.1.3)	active	fig|500640.16.peg.4335	Histidine ammonia-lyase (EC 4.3.1.3)	500640	Citrobacter youngae ATCC 29220
METABOLISM	Amino Acids and Derivatives	Histidine Metabolism	Histidine Degradation	Urocanate_hydratase_(EC_4.2.1.49)	Urocanate hydratase (EC 4.2.1.49)	active	fig|500640.16.peg.4336	Urocanate hydratase (EC 4.2.1.49)	500640	Citrobacter youngae ATCC 29220
METABOLISM	Amino Acids and Derivatives	Histidine Metabolism	Histidine Degradation	Formiminoglutamase_(EC_3.5.3.8)	Formiminoglutamase (EC 3.5.3.8)	active	fig|500640.16.peg.4338	Formiminoglutamase (EC 3.5.3.8)	500640	Citrobacter youngae ATCC 29220
METABOLISM	Amino Acids and Derivatives	Histidine Metabolism	Histidine Degradation	Stresses-induced_protein_Ves_(HutD)	Stresses-induced protein Ves (HutD)	active	fig|500640.16.peg.3792	Stresses-induced protein Ves (HutD)	500640	Citrobacter youngae ATCC 29220
METABOLISM	Amino Acids and Derivatives	Histidine Metabolism	Histidine Degradation	Histidine_utilization_repressor	Histidine utilization repressor	active	fig|500640.16.peg.4337	Histidine utilization repressor	500640	Citrobacter youngae ATCC 29220
METABOLISM	Amino Acids and Derivatives	Histidine Metabolism	Histidine Degradation	Imidazolonepropionase_(EC_3.5.2.7)	Imidazolonepropionase (EC 3.5.2.7)	active	fig|500640.16.peg.4339	Imidazolonepropionase (EC 3.5.2.7)	500640	Citrobacter youngae ATCC 29220
RNA PROCESSING	RNA Processing	RNA processing and modification	Polyadenylation, bacterial	Poly(A)_polymerase_(EC_2.7.7.19)	Poly(A) polymerase (EC 2.7.7.19)	active	fig|500640.16.peg.2282	Poly(A) polymerase (EC 2.7.7.19)	500640	Citrobacter youngae ATCC 29220
STRESS RESPONSE, DEFENSE, VIRULENCE	Stress Response, Defense and Virulence	Stress Response: Osmotic stress	EnvZ and OmpR regulon	Osmolarity_sensory_histidine_kinase_EnvZ	Osmolarity sensory histidine kinase EnvZ	active	fig|500640.16.peg.740	Osmolarity sensory histidine kinase EnvZ	500640	Citrobacter youngae ATCC 29220
STRESS RESPONSE, DEFENSE, VIRULENCE	Stress Response, Defense and Virulence	Stress Response: Osmotic stress	EnvZ and OmpR regulon	Transcriptional_regulatory_protein_PhoP	Transcriptional regulatory protein PhoP	active	fig|500640.16.peg.3878	Transcriptional regulatory protein PhoP	500640	Citrobacter youngae ATCC 29220
STRESS RESPONSE, DEFENSE, VIRULENCE	Stress Response, Defense and Virulence	Stress Response: Osmotic stress	EnvZ and OmpR regulon	Sensor_histidine_kinase_PhoQ_(EC_2.7.13.3)	Sensor histidine kinase PhoQ (EC 2.7.13.3)	active	fig|500640.16.peg.3879	Sensor histidine kinase PhoQ (EC 2.7.13.3)	500640	Citrobacter youngae ATCC 29220
STRESS RESPONSE, DEFENSE, VIRULENCE	Stress Response, Defense and Virulence	Stress Response: Osmotic stress	EnvZ and OmpR regulon	Two-component_system_response_regulator_OmpR	Two-component system response regulator OmpR	active	fig|500640.16.peg.741	Two-component system response regulator OmpR	500640	Citrobacter youngae ATCC 29220
MEMBRANE TRANSPORT	Membrane Transport		TAM transport system	UPF0131_protein_YtfP	UPF0131 protein YtfP	active	fig|500640.16.peg.1903	UPF0131 protein YtfP	500640	Citrobacter youngae ATCC 29220
MEMBRANE TRANSPORT	Membrane Transport		TAM transport system	Outer_membrane_component_of_TAM_transport_system	Outer membrane component of TAM transport system	active	fig|500640.16.peg.1901	Outer membrane component of TAM transport system	500640	Citrobacter youngae ATCC 29220
MEMBRANE TRANSPORT	Membrane Transport		TAM transport system	Inner_membrane_component_of_TAM_transport_system	Inner membrane component of TAM transport system	active	fig|500640.16.peg.1902	Inner membrane component of TAM transport system	500640	Citrobacter youngae ATCC 29220
DNA PROCESSING	DNA Processing	DNA repair	DNA repair, bacterial UmuCD system	RecA_protein	RecA protein	active	fig|500640.16.peg.1458	RecA protein	500640	Citrobacter youngae ATCC 29220
DNA PROCESSING	DNA Processing	DNA repair	DNA repair, bacterial UmuCD system	SOS-response_repressor_and_protease_LexA_(EC_3.4.21.88)	SOS-response repressor and protease LexA (EC 3.4.21.88)	active	fig|500640.16.peg.165	SOS-response repressor and protease LexA (EC 3.4.21.88)	500640	Citrobacter youngae ATCC 29220
DNA PROCESSING	DNA Processing	DNA repair	DNA repair, bacterial UmuCD system	Error-prone_repair_protein_UmuD	Error-prone repair protein UmuD	active	fig|500640.16.peg.3398	Error-prone repair protein UmuD	500640	Citrobacter youngae ATCC 29220
DNA PROCESSING	DNA Processing	DNA repair	DNA repair, bacterial UmuCD system	Error-prone,_lesion_bypass_DNA_polymerase_V_(UmuC)	Error-prone, lesion bypass DNA polymerase V (UmuC)	active	fig|500640.16.peg.3399	Error-prone, lesion bypass DNA polymerase V (UmuC)	500640	Citrobacter youngae ATCC 29220
METABOLISM	Iron acquisition and metabolism		Heme, hemin uptake and utilization systems in GramPositives	Inner_membrane_protein_YbaN	Inner membrane protein YbaN	likely	fig|500640.16.peg.4612	Inner membrane protein YbaN	500640	Citrobacter youngae ATCC 29220
METABOLISM	Iron acquisition and metabolism		Heme, hemin uptake and utilization systems in GramPositives	Hemin_transport_protein_HmuS	Hemin transport protein HmuS	likely	fig|500640.16.peg.3754	Hemin transport protein HmuS	500640	Citrobacter youngae ATCC 29220
STRESS RESPONSE, DEFENSE, VIRULENCE	Stress Response, Defense and Virulence	Resistance to antibiotics and toxic compounds	Inner membrane proteins of MarC family, not involved in antibiotic resistance	UPF0056_inner_membrane_protein_YchE	UPF0056 inner membrane protein YchE	active	fig|500640.16.peg.3240	UPF0056 inner membrane protein YchE	500640	Citrobacter youngae ATCC 29220
STRESS RESPONSE, DEFENSE, VIRULENCE	Stress Response, Defense and Virulence	Resistance to antibiotics and toxic compounds	Inner membrane proteins of MarC family, not involved in antibiotic resistance	MarC_family_integral_membrane_protein	MarC family integral membrane protein	active	fig|500640.16.peg.766	MarC family integral membrane protein	500640	Citrobacter youngae ATCC 29220
STRESS RESPONSE, DEFENSE, VIRULENCE	Stress Response, Defense and Virulence	Resistance to antibiotics and toxic compounds	Inner membrane proteins of MarC family, not involved in antibiotic resistance	UPF0056_inner_membrane_protein_MarC	UPF0056 inner membrane protein MarC	active	fig|500640.16.peg.3537	UPF0056 inner membrane protein MarC	500640	Citrobacter youngae ATCC 29220
STRESS RESPONSE, DEFENSE, VIRULENCE	Stress Response, Defense and Virulence	Resistance to antibiotics and toxic compounds	Polymyxin resistance, lipid A modifications with phosphoethanolamine	Two-component_transcriptional_regulatory_protein_BasR/PmrA_(activated_by_BasS/PmrB)	Two-component transcriptional regulatory protein BasR/PmrA (activated by BasS/PmrB)	active	fig|500640.16.peg.84	Two-component transcriptional regulatory protein BasR/PmrA (activated by BasS/PmrB)	500640	Citrobacter youngae ATCC 29220
STRESS RESPONSE, DEFENSE, VIRULENCE	Stress Response, Defense and Virulence	Resistance to antibiotics and toxic compounds	Polymyxin resistance, lipid A modifications with phosphoethanolamine	Kdo2-lipid_A_phosphoethanolamine_transferase_EptB_(EC_2.7.8.42)	Kdo2-lipid A phosphoethanolamine transferase EptB (EC 2.7.8.42)	active	fig|500640.16.peg.867	Kdo2-lipid A phosphoethanolamine transferase EptB (EC 2.7.8.42)	500640	Citrobacter youngae ATCC 29220
STRESS RESPONSE, DEFENSE, VIRULENCE	Stress Response, Defense and Virulence	Resistance to antibiotics and toxic compounds	Polymyxin resistance, lipid A modifications with phosphoethanolamine	PhoP/PhoQ_regulator_MgrB	PhoP/PhoQ regulator MgrB	active	fig|500640.16.peg.3131	PhoP/PhoQ regulator MgrB	500640	Citrobacter youngae ATCC 29220
STRESS RESPONSE, DEFENSE, VIRULENCE	Stress Response, Defense and Virulence	Resistance to antibiotics and toxic compounds	Polymyxin resistance, lipid A modifications with phosphoethanolamine	Lipid_A_phosphoethanolamine_transferase_EptA/PmrC_(EC_2.7.8.43)	Lipid A phosphoethanolamine transferase EptA/PmrC (EC 2.7.8.43)	active	fig|500640.16.peg.83	Lipid A phosphoethanolamine transferase EptA/PmrC (EC 2.7.8.43)	500640	Citrobacter youngae ATCC 29220
STRESS RESPONSE, DEFENSE, VIRULENCE	Stress Response, Defense and Virulence	Resistance to antibiotics and toxic compounds	Polymyxin resistance, lipid A modifications with phosphoethanolamine	Phosphoethanolamine_transferase_EptC_[E.coli],_specific_for_LPS_heptose_I_residue	Phosphoethanolamine transferase EptC [E.coli], specific for LPS heptose I residue	active	fig|500640.16.peg.1779	Phosphoethanolamine transferase EptC [E.coli], specific for LPS heptose I residue	500640	Citrobacter youngae ATCC 29220
STRESS RESPONSE, DEFENSE, VIRULENCE	Stress Response, Defense and Virulence	Resistance to antibiotics and toxic compounds	Polymyxin resistance, lipid A modifications with phosphoethanolamine	Sensor_protein_BasS/PmrB_(activates_BasR/PmrA)	Sensor protein BasS/PmrB (activates BasR/PmrA)	active	fig|500640.16.peg.85	Sensor protein BasS/PmrB (activates BasR/PmrA)	500640	Citrobacter youngae ATCC 29220
CELLULAR PROCESSES	Cell Cycle, Cell Division and Death	Programmed Cell Death and Toxin-antitoxin Systems	Barnase-barstar complex	Barstar,_ribonuclease_(Barnase)_inhibitor	Barstar, ribonuclease (Barnase) inhibitor	likely	fig|500640.16.peg.243	Barstar, ribonuclease (Barnase) inhibitor	500640	Citrobacter youngae ATCC 29220
METABOLISM	Amino Acids and Derivatives	Arginine; urea cycle, creatine, polyamines	Arginine decarboxylase and Agmatinase cluster	Biosynthetic_arginine_decarboxylase_(EC_4.1.1.19)	Biosynthetic arginine decarboxylase (EC 4.1.1.19)	active	fig|500640.16.peg.1171	Biosynthetic arginine decarboxylase (EC 4.1.1.19)	500640	Citrobacter youngae ATCC 29220
METABOLISM	Amino Acids and Derivatives	Arginine; urea cycle, creatine, polyamines	Arginine decarboxylase and Agmatinase cluster	Agmatinase_(EC_3.5.3.11)	Agmatinase (EC 3.5.3.11)	active	fig|500640.16.peg.1172	Agmatinase (EC 3.5.3.11)	500640	Citrobacter youngae ATCC 29220
METABOLISM	Amino Acids and Derivatives	Arginine; urea cycle, creatine, polyamines	Arginine decarboxylase and Agmatinase cluster	Ornithine_decarboxylase_(EC_4.1.1.17)	Ornithine decarboxylase (EC 4.1.1.17)	active	fig|500640.16.peg.1147	Ornithine decarboxylase (EC 4.1.1.17)	500640	Citrobacter youngae ATCC 29220
METABOLISM	Amino Acids and Derivatives	Arginine; urea cycle, creatine, polyamines	DAP (1,3-diaminopropane) production	Diaminobutyrate--2-oxoglutarate_aminotransferase_(EC_2.6.1.76)	Diaminobutyrate--2-oxoglutarate aminotransferase (EC 2.6.1.76)	active	fig|500640.16.peg.3203	Diaminobutyrate--2-oxoglutarate aminotransferase (EC 2.6.1.76)	500640	Citrobacter youngae ATCC 29220
METABOLISM	Amino Acids and Derivatives	Arginine; urea cycle, creatine, polyamines	DAP (1,3-diaminopropane) production	L-2,4-diaminobutyrate_decarboxylase_(EC_4.1.1.86)	L-2,4-diaminobutyrate decarboxylase (EC 4.1.1.86)	active	fig|500640.16.peg.3204	L-2,4-diaminobutyrate decarboxylase (EC 4.1.1.86)	500640	Citrobacter youngae ATCC 29220
MEMBRANE TRANSPORT	Membrane Transport		Tricarboxylate transport system	Tripartite_tricarboxylate_transporter_TctA_family	Tripartite tricarboxylate transporter TctA family	active	fig|500640.16.peg.1497	Tripartite tricarboxylate transporter TctA family	500640	Citrobacter youngae ATCC 29220
MEMBRANE TRANSPORT	Membrane Transport		Tricarboxylate transport system	Tricarboxylate_transport_transcriptional_regulator_TctD	Tricarboxylate transport transcriptional regulator TctD	active	fig|500640.16.peg.1500	Tricarboxylate transport transcriptional regulator TctD	500640	Citrobacter youngae ATCC 29220
MEMBRANE TRANSPORT	Membrane Transport		Tricarboxylate transport system	Tripartite_tricarboxylate_transporter_TctB_family	Tripartite tricarboxylate transporter TctB family	active	fig|500640.16.peg.1498	Tripartite tricarboxylate transporter TctB family	500640	Citrobacter youngae ATCC 29220
MEMBRANE TRANSPORT	Membrane Transport		Tricarboxylate transport system	Tripartite_tricarboxylate_transporter_TctC_family	Tripartite tricarboxylate transporter TctC family	active	fig|500640.16.peg.1499	Tripartite tricarboxylate transporter TctC family	500640	Citrobacter youngae ATCC 29220
MEMBRANE TRANSPORT	Membrane Transport		Tricarboxylate transport system	Tricarboxylate_transport_sensor_protein_TctE	Tricarboxylate transport sensor protein TctE	active	fig|500640.16.peg.1501	Tricarboxylate transport sensor protein TctE	500640	Citrobacter youngae ATCC 29220
METABOLISM	Carbohydrates	Monosaccharides	GDP-fucose to mannose-1P module	Mannose-6-phosphate_isomerase_(EC_5.3.1.8)	Mannose-6-phosphate isomerase (EC 5.3.1.8)	likely	fig|500640.16.peg.3599	Mannose-6-phosphate isomerase (EC 5.3.1.8)	500640	Citrobacter youngae ATCC 29220
METABOLISM	Carbohydrates	Monosaccharides	GDP-fucose to mannose-1P module	GDP-L-fucose_synthetase_(EC_1.1.1.271)	GDP-L-fucose synthetase (EC 1.1.1.271)	likely	fig|500640.16.peg.2870	GDP-L-fucose synthetase (EC 1.1.1.271)	500640	Citrobacter youngae ATCC 29220
METABOLISM	Carbohydrates	Monosaccharides	GDP-fucose to mannose-1P module	GDP-mannose_4,6-dehydratase_(EC_4.2.1.47)	GDP-mannose 4,6-dehydratase (EC 4.2.1.47)	likely	fig|500640.16.peg.2869	GDP-mannose 4,6-dehydratase (EC 4.2.1.47)	500640	Citrobacter youngae ATCC 29220
MEMBRANE TRANSPORT	Membrane Transport		Lipoprotein transporter to outer membrane Lol	Lipoprotein_releasing_system_transmembrane_protein_LolE	Lipoprotein releasing system transmembrane protein LolE	active	fig|500640.16.peg.3888	Lipoprotein releasing system transmembrane protein LolE	500640	Citrobacter youngae ATCC 29220
MEMBRANE TRANSPORT	Membrane Transport		Lipoprotein transporter to outer membrane Lol	Outer_membrane_lipoprotein_carrier_protein_LolA	Outer membrane lipoprotein carrier protein LolA	active	fig|500640.16.peg.4216	Outer membrane lipoprotein carrier protein LolA	500640	Citrobacter youngae ATCC 29220
MEMBRANE TRANSPORT	Membrane Transport		Lipoprotein transporter to outer membrane Lol	Outer_membrane_lipoprotein_component_of_lipoprotein_transport_system_LolB	Outer membrane lipoprotein component of lipoprotein transport system LolB	active	fig|500640.16.peg.3208	Outer membrane lipoprotein component of lipoprotein transport system LolB	500640	Citrobacter youngae ATCC 29220
MEMBRANE TRANSPORT	Membrane Transport		Lipoprotein transporter to outer membrane Lol	Lipoprotein-releasing_system_ATP-binding_protein_LolD	Lipoprotein-releasing system ATP-binding protein LolD	active	fig|500640.16.peg.3889	Lipoprotein-releasing system ATP-binding protein LolD	500640	Citrobacter youngae ATCC 29220
MEMBRANE TRANSPORT	Membrane Transport		Lipoprotein transporter to outer membrane Lol	Lipoprotein-releasing_system_ATP-binding_protein_LolD	Lipoprotein-releasing system ATP-binding protein LolD	active	fig|500640.16.peg.3890	Lipoprotein-releasing system ATP-binding protein LolD	500640	Citrobacter youngae ATCC 29220
MEMBRANE TRANSPORT	Membrane Transport		Lipoprotein transporter to outer membrane Lol	Lipoprotein_releasing_system_transmembrane_protein_LolC	Lipoprotein releasing system transmembrane protein LolC	active	fig|500640.16.peg.3891	Lipoprotein releasing system transmembrane protein LolC	500640	Citrobacter youngae ATCC 29220
MEMBRANE TRANSPORT	Membrane Transport		Lpt lipopolysaccharide transport system	Lipopolysaccharide_ABC_transporter,_ATP-binding_protein_LptB	Lipopolysaccharide ABC transporter, ATP-binding protein LptB	active	fig|500640.16.peg.286	Lipopolysaccharide ABC transporter, ATP-binding protein LptB	500640	Citrobacter youngae ATCC 29220
MEMBRANE TRANSPORT	Membrane Transport		Lpt lipopolysaccharide transport system	Lipopolysaccharide_export_system_permease_protein_LptG	Lipopolysaccharide export system permease protein LptG	active	fig|500640.16.peg.1958	Lipopolysaccharide export system permease protein LptG	500640	Citrobacter youngae ATCC 29220
MEMBRANE TRANSPORT	Membrane Transport		Lpt lipopolysaccharide transport system	LPS-assembly_lipoprotein_LptE	LPS-assembly lipoprotein LptE	active	fig|500640.16.peg.4457	LPS-assembly lipoprotein LptE	500640	Citrobacter youngae ATCC 29220
MEMBRANE TRANSPORT	Membrane Transport		Lpt lipopolysaccharide transport system	Lipopolysaccharide_export_system_protein_LptA	Lipopolysaccharide export system protein LptA	active	fig|500640.16.peg.287	Lipopolysaccharide export system protein LptA	500640	Citrobacter youngae ATCC 29220
MEMBRANE TRANSPORT	Membrane Transport		Lpt lipopolysaccharide transport system	Lipopolysaccharide_export_system_protein_LptC	Lipopolysaccharide export system protein LptC	active	fig|500640.16.peg.288	Lipopolysaccharide export system protein LptC	500640	Citrobacter youngae ATCC 29220
MEMBRANE TRANSPORT	Membrane Transport		Lpt lipopolysaccharide transport system	Lipopolysaccharide_export_system_permease_protein_LptF	Lipopolysaccharide export system permease protein LptF	active	fig|500640.16.peg.1957	Lipopolysaccharide export system permease protein LptF	500640	Citrobacter youngae ATCC 29220
MEMBRANE TRANSPORT	Membrane Transport		Lpt lipopolysaccharide transport system	LPS-assembly_protein_LptD	LPS-assembly protein LptD	active	fig|500640.16.peg.2192	LPS-assembly protein LptD @ Organic solvent tolerance protein precursor	500640	Citrobacter youngae ATCC 29220
CELLULAR PROCESSES	Motility and Chemotaxis	Flagellum	Flagellum	Flagellar_regulator_flk	Flagellar regulator flk	likely	fig|500640.16.peg.2581	Flagellar regulator flk	500640	Citrobacter youngae ATCC 29220
CELLULAR PROCESSES	Motility and Chemotaxis	Flagellum	Flagellum	Flagellar_biosynthesis_protein_FliR	Flagellar biosynthesis protein FliR	likely	fig|500640.16.peg.3004	Flagellar biosynthesis protein FliR	500640	Citrobacter youngae ATCC 29220
CELLULAR PROCESSES	Motility and Chemotaxis	Flagellum	Flagellum	Flagellar_biosynthesis_protein_FliP	Flagellar biosynthesis protein FliP	likely	fig|500640.16.peg.3006	Flagellar biosynthesis protein FliP	500640	Citrobacter youngae ATCC 29220
CELLULAR PROCESSES	Motility and Chemotaxis	Flagellum	Flagellum	Flagellar_motor_switch_protein_FliN	Flagellar motor switch protein FliN	likely	fig|500640.16.peg.3008	Flagellar motor switch protein FliN	500640	Citrobacter youngae ATCC 29220
CELLULAR PROCESSES	Motility and Chemotaxis	Flagellum	Flagellum	Flagellar_motor_switch_protein_FliM	Flagellar motor switch protein FliM	likely	fig|500640.16.peg.3009	Flagellar motor switch protein FliM	500640	Citrobacter youngae ATCC 29220
CELLULAR PROCESSES	Motility and Chemotaxis	Flagellum	Flagellum	Flagellar_basal_body-associated_protein_FliL	Flagellar basal body-associated protein FliL	likely	fig|500640.16.peg.3010	Flagellar basal body-associated protein FliL	500640	Citrobacter youngae ATCC 29220
CELLULAR PROCESSES	Motility and Chemotaxis	Flagellum	Flagellum	Flagellar_biosynthesis_protein_FliS	Flagellar biosynthesis protein FliS	likely	fig|500640.16.peg.3024	Flagellar biosynthesis protein FliS	500640	Citrobacter youngae ATCC 29220
CELLULAR PROCESSES	Motility and Chemotaxis	Flagellum	Flagellum	Flagellar_cap_protein_FliD	Flagellar cap protein FliD	likely	fig|500640.16.peg.3025	Flagellar cap protein FliD	500640	Citrobacter youngae ATCC 29220
CELLULAR PROCESSES	Motility and Chemotaxis	Flagellum	Flagellum	Flagellar_transcriptional_activator_FlhD	Flagellar transcriptional activator FlhD	likely	fig|500640.16.peg.3060	Flagellar transcriptional activator FlhD	500640	Citrobacter youngae ATCC 29220
CELLULAR PROCESSES	Motility and Chemotaxis	Flagellum	Flagellum	Flagellar_motor_rotation_protein_MotA	Flagellar motor rotation protein MotA	likely	fig|500640.16.peg.3062	Flagellar motor rotation protein MotA	500640	Citrobacter youngae ATCC 29220
CELLULAR PROCESSES	Motility and Chemotaxis	Flagellum	Flagellum	Flagellar_biosynthesis_protein_FlhB	Flagellar biosynthesis protein FlhB	likely	fig|500640.16.peg.3073	Flagellar biosynthesis protein FlhB	500640	Citrobacter youngae ATCC 29220
CELLULAR PROCESSES	Motility and Chemotaxis	Flagellum	Flagellum	Flagellar_brake_protein_YcgR	Flagellar brake protein YcgR	likely	fig|500640.16.peg.3177	Flagellar brake protein YcgR	500640	Citrobacter youngae ATCC 29220
CELLULAR PROCESSES	Motility and Chemotaxis	Flagellum	Flagellum	Flagellar_protein_FlgJ_[peptidoglycan_hydrolase]	Flagellar protein FlgJ [peptidoglycan hydrolase]	likely	fig|500640.16.peg.4017	Flagellar protein FlgJ [peptidoglycan hydrolase]	500640	Citrobacter youngae ATCC 29220
CELLULAR PROCESSES	Motility and Chemotaxis	Flagellum	Flagellum	Flagellar_basal-body_rod_protein_FlgF	Flagellar basal-body rod protein FlgF	likely	fig|500640.16.peg.4021	Flagellar basal-body rod protein FlgF	500640	Citrobacter youngae ATCC 29220
CELLULAR PROCESSES	Motility and Chemotaxis	Flagellum	Flagellum	Flagellar_hook_protein_FlgE	Flagellar hook protein FlgE	likely	fig|500640.16.peg.4022	Flagellar hook protein FlgE	500640	Citrobacter youngae ATCC 29220
CELLULAR PROCESSES	Motility and Chemotaxis	Flagellum	Flagellum	Flagellar_biosynthesis_protein_FlgN	Flagellar biosynthesis protein FlgN	likely	fig|500640.16.peg.4028	Flagellar biosynthesis protein FlgN	500640	Citrobacter youngae ATCC 29220
CELLULAR PROCESSES	Motility and Chemotaxis	Flagellum	Flagellum	Flagellar_motor_rotation_protein_MotB	Flagellar motor rotation protein MotB	likely	fig|500640.16.peg.4848	Flagellar motor rotation protein MotB	500640	Citrobacter youngae ATCC 29220
CELLULAR PROCESSES	Motility and Chemotaxis	Flagellum	Flagellum	RNA_polymerase_sigma_factor_for_flagellar_operon	RNA polymerase sigma factor for flagellar operon	likely	fig|500640.16.peg.4850	RNA polymerase sigma factor for flagellar operon	500640	Citrobacter youngae ATCC 29220
CELLULAR PROCESSES	Motility and Chemotaxis	Flagellum	Flagellum	Flagellar_biosynthesis_protein_FliS	Flagellar biosynthesis protein FliS	likely	fig|500640.16.peg.4854	Flagellar biosynthesis protein FliS	500640	Citrobacter youngae ATCC 29220
CELLULAR PROCESSES	Motility and Chemotaxis	Flagellum	Flagellum	Flagellar_cap_protein_FliD	Flagellar cap protein FliD	likely	fig|500640.16.peg.4855	Flagellar cap protein FliD	500640	Citrobacter youngae ATCC 29220
CELLULAR PROCESSES	Motility and Chemotaxis	Flagellum	Flagellum	Flagellar_protein_FlgJ_[peptidoglycan_hydrolase]	Flagellar protein FlgJ [peptidoglycan hydrolase]	likely	fig|500640.16.peg.4863	Flagellar protein FlgJ [peptidoglycan hydrolase]	500640	Citrobacter youngae ATCC 29220
CELLULAR PROCESSES	Motility and Chemotaxis	Flagellum	Flagellum	Flagellar_P-ring_protein_FlgI	Flagellar P-ring protein FlgI	likely	fig|500640.16.peg.4864	Flagellar P-ring protein FlgI	500640	Citrobacter youngae ATCC 29220
CELLULAR PROCESSES	Motility and Chemotaxis	Flagellum	Flagellum	Flagellar_hook_protein_FlgE	Flagellar hook protein FlgE	likely	fig|500640.16.peg.4868	Flagellar hook protein FlgE	500640	Citrobacter youngae ATCC 29220
CELLULAR PROCESSES	Motility and Chemotaxis	Flagellum	Flagellum	Flagellar_assembly_protein_FliH	Flagellar assembly protein FliH	likely	fig|500640.16.peg.4882	Flagellar assembly protein FliH	500640	Citrobacter youngae ATCC 29220
CELLULAR PROCESSES	Motility and Chemotaxis	Flagellum	Flagellum	Flagellar_motor_switch_protein_FliM	Flagellar motor switch protein FliM	likely	fig|500640.16.peg.4887	Flagellar motor switch protein FliM	500640	Citrobacter youngae ATCC 29220
CELLULAR PROCESSES	Motility and Chemotaxis	Flagellum	Flagellum	Flagellar_motor_switch_protein_FliN	Flagellar motor switch protein FliN	likely	fig|500640.16.peg.4888	Flagellar motor switch protein FliN	500640	Citrobacter youngae ATCC 29220
CELLULAR PROCESSES	Motility and Chemotaxis	Flagellum	Flagellum	Flagellar_biosynthesis_protein_FliP	Flagellar biosynthesis protein FliP	likely	fig|500640.16.peg.4889	Flagellar biosynthesis protein FliP	500640	Citrobacter youngae ATCC 29220
CELLULAR PROCESSES	Motility and Chemotaxis	Flagellum	Flagellum	Flagellar_biosynthesis_protein_FliQ	Flagellar biosynthesis protein FliQ	likely	fig|500640.16.peg.4890	Flagellar biosynthesis protein FliQ	500640	Citrobacter youngae ATCC 29220
CELLULAR PROCESSES	Motility and Chemotaxis	Flagellum	Flagellum	Flagellar_biosynthesis_protein_FlhA	Flagellar biosynthesis protein FlhA	likely	fig|500640.16.peg.4893	Flagellar biosynthesis protein FlhA	500640	Citrobacter youngae ATCC 29220
CELLULAR PROCESSES	Motility and Chemotaxis	Flagellum	Flagellum	LysR_family_transcriptional_regulator_HdfR	LysR family transcriptional regulator HdfR	likely	fig|500640.16.peg.1589	LysR family transcriptional regulator HdfR	500640	Citrobacter youngae ATCC 29220
CELLULAR PROCESSES	Motility and Chemotaxis	Flagellum	Flagellum	Flagellar_biosynthesis_protein_FliQ	Flagellar biosynthesis protein FliQ	likely	fig|500640.16.peg.3005	Flagellar biosynthesis protein FliQ	500640	Citrobacter youngae ATCC 29220
CELLULAR PROCESSES	Motility and Chemotaxis	Flagellum	Flagellum	Flagellar_biosynthesis_protein_FliO	Flagellar biosynthesis protein FliO	likely	fig|500640.16.peg.3007	Flagellar biosynthesis protein FliO	500640	Citrobacter youngae ATCC 29220
CELLULAR PROCESSES	Motility and Chemotaxis	Flagellum	Flagellum	Flagellar_hook-length_control_protein_FliK	Flagellar hook-length control protein FliK	likely	fig|500640.16.peg.3011	Flagellar hook-length control protein FliK	500640	Citrobacter youngae ATCC 29220
CELLULAR PROCESSES	Motility and Chemotaxis	Flagellum	Flagellum	Flagellum-specific_ATP_synthase_FliI	Flagellum-specific ATP synthase FliI	likely	fig|500640.16.peg.3013	Flagellum-specific ATP synthase FliI	500640	Citrobacter youngae ATCC 29220
CELLULAR PROCESSES	Motility and Chemotaxis	Flagellum	Flagellum	Flagellar_M-ring_protein_FliF	Flagellar M-ring protein FliF	likely	fig|500640.16.peg.3016	Flagellar M-ring protein FliF	500640	Citrobacter youngae ATCC 29220
CELLULAR PROCESSES	Motility and Chemotaxis	Flagellum	Flagellum	Flagellar_hook-basal_body_complex_protein_FliE	Flagellar hook-basal body complex protein FliE	likely	fig|500640.16.peg.3018	Flagellar hook-basal body complex protein FliE	500640	Citrobacter youngae ATCC 29220
CELLULAR PROCESSES	Motility and Chemotaxis	Flagellum	Flagellum	Flagellar_biosynthesis_protein_FliT	Flagellar biosynthesis protein FliT	likely	fig|500640.16.peg.3023	Flagellar biosynthesis protein FliT	500640	Citrobacter youngae ATCC 29220
CELLULAR PROCESSES	Motility and Chemotaxis	Flagellum	Flagellum	Flagellar_biosynthesis_protein_FlhA	Flagellar biosynthesis protein FlhA	likely	fig|500640.16.peg.3074	Flagellar biosynthesis protein FlhA	500640	Citrobacter youngae ATCC 29220
CELLULAR PROCESSES	Motility and Chemotaxis	Flagellum	Flagellum	Flagellar_hook-associated_protein_FlgL	Flagellar hook-associated protein FlgL	likely	fig|500640.16.peg.4015	Flagellar hook-associated protein FlgL	500640	Citrobacter youngae ATCC 29220
CELLULAR PROCESSES	Motility and Chemotaxis	Flagellum	Flagellum	Flagellar_P-ring_protein_FlgI	Flagellar P-ring protein FlgI	likely	fig|500640.16.peg.4018	Flagellar P-ring protein FlgI	500640	Citrobacter youngae ATCC 29220
CELLULAR PROCESSES	Motility and Chemotaxis	Flagellum	Flagellum	Flagellar_L-ring_protein_FlgH	Flagellar L-ring protein FlgH	likely	fig|500640.16.peg.4019	Flagellar L-ring protein FlgH	500640	Citrobacter youngae ATCC 29220
CELLULAR PROCESSES	Motility and Chemotaxis	Flagellum	Flagellum	Flagellar_motor_rotation_protein_MotA	Flagellar motor rotation protein MotA	likely	fig|500640.16.peg.4849	Flagellar motor rotation protein MotA	500640	Citrobacter youngae ATCC 29220
CELLULAR PROCESSES	Motility and Chemotaxis	Flagellum	Flagellum	Flagellar_basal-body_rod_protein_FlgC	Flagellar basal-body rod protein FlgC	likely	fig|500640.16.peg.4870	Flagellar basal-body rod protein FlgC	500640	Citrobacter youngae ATCC 29220
CELLULAR PROCESSES	Motility and Chemotaxis	Flagellum	Flagellum	Flagellar_basal-body_rod_protein_FlgB	Flagellar basal-body rod protein FlgB	likely	fig|500640.16.peg.4871	Flagellar basal-body rod protein FlgB	500640	Citrobacter youngae ATCC 29220
CELLULAR PROCESSES	Motility and Chemotaxis	Flagellum	Flagellum	Flagellar_basal-body_P-ring_formation_protein_FlgA	Flagellar basal-body P-ring formation protein FlgA	likely	fig|500640.16.peg.4872	Flagellar basal-body P-ring formation protein FlgA	500640	Citrobacter youngae ATCC 29220
CELLULAR PROCESSES	Motility and Chemotaxis	Flagellum	Flagellum	Flagellar_motor_switch_protein_FliG	Flagellar motor switch protein FliG	likely	fig|500640.16.peg.4883	Flagellar motor switch protein FliG	500640	Citrobacter youngae ATCC 29220
CELLULAR PROCESSES	Motility and Chemotaxis	Flagellum	Flagellum	Flagellar_protein_FliJ	Flagellar protein FliJ	likely	fig|500640.16.peg.3012	Flagellar protein FliJ	500640	Citrobacter youngae ATCC 29220
CELLULAR PROCESSES	Motility and Chemotaxis	Flagellum	Flagellum	Flagellar_assembly_protein_FliH	Flagellar assembly protein FliH	likely	fig|500640.16.peg.3014	Flagellar assembly protein FliH	500640	Citrobacter youngae ATCC 29220
CELLULAR PROCESSES	Motility and Chemotaxis	Flagellum	Flagellum	Flagellar_motor_switch_protein_FliG	Flagellar motor switch protein FliG	likely	fig|500640.16.peg.3015	Flagellar motor switch protein FliG	500640	Citrobacter youngae ATCC 29220
CELLULAR PROCESSES	Motility and Chemotaxis	Flagellum	Flagellum	Flagellin_FliC	Flagellin FliC	likely	fig|500640.16.peg.3026	Flagellin FliC	500640	Citrobacter youngae ATCC 29220
CELLULAR PROCESSES	Motility and Chemotaxis	Flagellum	Flagellum	RNA_polymerase_sigma_factor_for_flagellar_operon	RNA polymerase sigma factor for flagellar operon	likely	fig|500640.16.peg.3027	RNA polymerase sigma factor for flagellar operon	500640	Citrobacter youngae ATCC 29220
CELLULAR PROCESSES	Motility and Chemotaxis	Flagellum	Flagellum	Regulator_of_sigma_S_factor_FliZ	Regulator of sigma S factor FliZ	likely	fig|500640.16.peg.3028	Regulator of sigma S factor FliZ	500640	Citrobacter youngae ATCC 29220
CELLULAR PROCESSES	Motility and Chemotaxis	Flagellum	Flagellum	Flagellar_transcriptional_activator_FlhC	Flagellar transcriptional activator FlhC	likely	fig|500640.16.peg.3061	Flagellar transcriptional activator FlhC	500640	Citrobacter youngae ATCC 29220
CELLULAR PROCESSES	Motility and Chemotaxis	Flagellum	Flagellum	Flagellar_motor_rotation_protein_MotB	Flagellar motor rotation protein MotB	likely	fig|500640.16.peg.3063	Flagellar motor rotation protein MotB	500640	Citrobacter youngae ATCC 29220
CELLULAR PROCESSES	Motility and Chemotaxis	Flagellum	Flagellum	Flagellar_protein_FlhE	Flagellar protein FlhE	likely	fig|500640.16.peg.3075	Flagellar protein FlhE	500640	Citrobacter youngae ATCC 29220
CELLULAR PROCESSES	Motility and Chemotaxis	Flagellum	Flagellum	Flagellar_hook-associated_protein_FlgK	Flagellar hook-associated protein FlgK	likely	fig|500640.16.peg.4016	Flagellar hook-associated protein FlgK	500640	Citrobacter youngae ATCC 29220
CELLULAR PROCESSES	Motility and Chemotaxis	Flagellum	Flagellum	Flagellar_basal-body_rod_protein_FlgG	Flagellar basal-body rod protein FlgG	likely	fig|500640.16.peg.4020	Flagellar basal-body rod protein FlgG	500640	Citrobacter youngae ATCC 29220
CELLULAR PROCESSES	Motility and Chemotaxis	Flagellum	Flagellum	Flagellar_basal-body_rod_modification_protein_FlgD	Flagellar basal-body rod modification protein FlgD	likely	fig|500640.16.peg.4023	Flagellar basal-body rod modification protein FlgD	500640	Citrobacter youngae ATCC 29220
CELLULAR PROCESSES	Motility and Chemotaxis	Flagellum	Flagellum	Flagellar_basal-body_rod_protein_FlgC	Flagellar basal-body rod protein FlgC	likely	fig|500640.16.peg.4024	Flagellar basal-body rod protein FlgC	500640	Citrobacter youngae ATCC 29220
CELLULAR PROCESSES	Motility and Chemotaxis	Flagellum	Flagellum	Flagellar_basal-body_rod_protein_FlgB	Flagellar basal-body rod protein FlgB	likely	fig|500640.16.peg.4025	Flagellar basal-body rod protein FlgB	500640	Citrobacter youngae ATCC 29220
CELLULAR PROCESSES	Motility and Chemotaxis	Flagellum	Flagellum	Flagellar_basal-body_P-ring_formation_protein_FlgA	Flagellar basal-body P-ring formation protein FlgA	likely	fig|500640.16.peg.4026	Flagellar basal-body P-ring formation protein FlgA	500640	Citrobacter youngae ATCC 29220
CELLULAR PROCESSES	Motility and Chemotaxis	Flagellum	Flagellum	Negative_regulator_of_flagellin_synthesis_FlgM_(anti-sigma28)	Negative regulator of flagellin synthesis FlgM (anti-sigma28)	likely	fig|500640.16.peg.4027	Negative regulator of flagellin synthesis FlgM (anti-sigma28)	500640	Citrobacter youngae ATCC 29220
CELLULAR PROCESSES	Motility and Chemotaxis	Flagellum	Flagellum	Flagellar_hook-associated_protein_FlgK	Flagellar hook-associated protein FlgK	likely	fig|500640.16.peg.4862	Flagellar hook-associated protein FlgK	500640	Citrobacter youngae ATCC 29220
CELLULAR PROCESSES	Motility and Chemotaxis	Flagellum	Flagellum	Flagellar_L-ring_protein_FlgH	Flagellar L-ring protein FlgH	likely	fig|500640.16.peg.4865	Flagellar L-ring protein FlgH	500640	Citrobacter youngae ATCC 29220
CELLULAR PROCESSES	Motility and Chemotaxis	Flagellum	Flagellum	Flagellar_basal-body_rod_protein_FlgG	Flagellar basal-body rod protein FlgG	likely	fig|500640.16.peg.4866	Flagellar basal-body rod protein FlgG	500640	Citrobacter youngae ATCC 29220
CELLULAR PROCESSES	Motility and Chemotaxis	Flagellum	Flagellum	Flagellar_basal-body_rod_protein_FlgF	Flagellar basal-body rod protein FlgF	likely	fig|500640.16.peg.4867	Flagellar basal-body rod protein FlgF	500640	Citrobacter youngae ATCC 29220
CELLULAR PROCESSES	Motility and Chemotaxis	Flagellum	Flagellum	Flagellum-specific_ATP_synthase_FliI	Flagellum-specific ATP synthase FliI	likely	fig|500640.16.peg.4881	Flagellum-specific ATP synthase FliI	500640	Citrobacter youngae ATCC 29220
CELLULAR PROCESSES	Motility and Chemotaxis	Flagellum	Flagellum	Flagellar_M-ring_protein_FliF	Flagellar M-ring protein FliF	likely	fig|500640.16.peg.4884	Flagellar M-ring protein FliF	500640	Citrobacter youngae ATCC 29220
CELLULAR PROCESSES	Motility and Chemotaxis	Flagellum	Flagellum	Flagellar_hook-basal_body_complex_protein_FliE	Flagellar hook-basal body complex protein FliE	likely	fig|500640.16.peg.4885	Flagellar hook-basal body complex protein FliE	500640	Citrobacter youngae ATCC 29220
CELLULAR PROCESSES	Motility and Chemotaxis	Flagellum	Flagellum	Flagellar_biosynthesis_protein_FliR	Flagellar biosynthesis protein FliR	likely	fig|500640.16.peg.4891	Flagellar biosynthesis protein FliR	500640	Citrobacter youngae ATCC 29220
CELLULAR PROCESSES	Motility and Chemotaxis	Flagellum	Flagellum	Flagellar_biosynthesis_protein_FlhB	Flagellar biosynthesis protein FlhB	likely	fig|500640.16.peg.4892	Flagellar biosynthesis protein FlhB	500640	Citrobacter youngae ATCC 29220
CELLULAR PROCESSES	Motility and Chemotaxis		Chemotaxis in Escherichia coli and Bacillus subtilis	Chemotaxis_protein_methyltransferase_CheR_(EC_2.1.1.80)	Chemotaxis protein methyltransferase CheR (EC 2.1.1.80)	active	fig|500640.16.peg.1408	Chemotaxis protein methyltransferase CheR (EC 2.1.1.80)	500640	Citrobacter youngae ATCC 29220
CELLULAR PROCESSES	Motility and Chemotaxis		Chemotaxis in Escherichia coli and Bacillus subtilis	Signal_transduction_histidine_kinase_CheA	Signal transduction histidine kinase CheA	active	fig|500640.16.peg.1409	Signal transduction histidine kinase CheA	500640	Citrobacter youngae ATCC 29220
CELLULAR PROCESSES	Motility and Chemotaxis		Chemotaxis in Escherichia coli and Bacillus subtilis	Positive_regulator_of_CheA_protein_activity_(CheW)	Positive regulator of CheA protein activity (CheW)	active	fig|500640.16.peg.1412	Positive regulator of CheA protein activity (CheW)	500640	Citrobacter youngae ATCC 29220
CELLULAR PROCESSES	Motility and Chemotaxis		Chemotaxis in Escherichia coli and Bacillus subtilis	Chemotaxis_response_regulator_protein-glutamate_methylesterase_CheB_(EC_3.1.1.61)	Chemotaxis response regulator protein-glutamate methylesterase CheB (EC 3.1.1.61)	active	fig|500640.16.peg.3070	Chemotaxis response regulator protein-glutamate methylesterase CheB (EC 3.1.1.61)	500640	Citrobacter youngae ATCC 29220
CELLULAR PROCESSES	Motility and Chemotaxis		Chemotaxis in Escherichia coli and Bacillus subtilis	Chemotaxis_response_regulator_protein-glutamate_methylesterase_CheB_(EC_3.1.1.61)	Chemotaxis response regulator protein-glutamate methylesterase CheB (EC 3.1.1.61)	active	fig|500640.16.peg.1407	Chemotaxis response regulator protein-glutamate methylesterase CheB (EC 3.1.1.61)	500640	Citrobacter youngae ATCC 29220
CELLULAR PROCESSES	Motility and Chemotaxis		Chemotaxis in Escherichia coli and Bacillus subtilis	Signal_transduction_histidine_kinase_CheA	Signal transduction histidine kinase CheA	active	fig|500640.16.peg.3064	Signal transduction histidine kinase CheA	500640	Citrobacter youngae ATCC 29220
CELLULAR PROCESSES	Motility and Chemotaxis		Chemotaxis in Escherichia coli and Bacillus subtilis	Chemotaxis_protein_methyltransferase_CheR_(EC_2.1.1.80)	Chemotaxis protein methyltransferase CheR (EC 2.1.1.80)	active	fig|500640.16.peg.3069	Chemotaxis protein methyltransferase CheR (EC 2.1.1.80)	500640	Citrobacter youngae ATCC 29220
CELLULAR PROCESSES	Motility and Chemotaxis		Chemotaxis in Escherichia coli and Bacillus subtilis	Chemotaxis_regulator_-_transmits_chemoreceptor_signals_to_flagellar_motor_components_CheY	Chemotaxis regulator - transmits chemoreceptor signals to flagellar motor components CheY	active	fig|500640.16.peg.3071	Chemotaxis regulator - transmits chemoreceptor signals to flagellar motor components CheY	500640	Citrobacter youngae ATCC 29220
CELLULAR PROCESSES	Motility and Chemotaxis		Chemotaxis in Escherichia coli and Bacillus subtilis	Chemotaxis_protein_CheV_(EC_2.7.3.-)	Chemotaxis protein CheV (EC 2.7.3.-)	active	fig|500640.16.peg.2627	Chemotaxis protein CheV (EC 2.7.3.-)	500640	Citrobacter youngae ATCC 29220
CELLULAR PROCESSES	Motility and Chemotaxis		Chemotaxis in Escherichia coli and Bacillus subtilis	Positive_regulator_of_CheA_protein_activity_(CheW)	Positive regulator of CheA protein activity (CheW)	active	fig|500640.16.peg.3065	Positive regulator of CheA protein activity (CheW)	500640	Citrobacter youngae ATCC 29220
CELLULAR PROCESSES	Motility and Chemotaxis		Chemotaxis in Escherichia coli and Bacillus subtilis	Chemotaxis_response_-_phosphatase_CheZ	Chemotaxis response - phosphatase CheZ	active	fig|500640.16.peg.3072	Chemotaxis response - phosphatase CheZ	500640	Citrobacter youngae ATCC 29220
MEMBRANE TRANSPORT	Membrane Transport	Multidrug efflux systems	Tripartite multidrug efflux systems (of RND type) in Pseudomonas	Multidrug_efflux_system_MdtABC-TolC,_inner-membrane_proton/drug_antiporter_MdtC_(RND_type)	Multidrug efflux system MdtABC-TolC, inner-membrane proton/drug antiporter MdtC (RND type)	active	fig|500640.16.peg.2848	Multidrug efflux system MdtABC-TolC, inner-membrane proton/drug antiporter MdtC (RND type)	500640	Citrobacter youngae ATCC 29220
MEMBRANE TRANSPORT	Membrane Transport	Multidrug efflux systems	Tripartite multidrug efflux systems (of RND type) in Pseudomonas	Multidrug_efflux_system_MdtABC-TolC,_membrane_fusion_component_MdtA	Multidrug efflux system MdtABC-TolC, membrane fusion component MdtA	active	fig|500640.16.peg.2850	Multidrug efflux system MdtABC-TolC, membrane fusion component MdtA	500640	Citrobacter youngae ATCC 29220
MEMBRANE TRANSPORT	Membrane Transport	Multidrug efflux systems	Tripartite multidrug efflux systems (of RND type) in Pseudomonas	Outer_membrane_channel_TolC_(OpmH)	Outer membrane channel TolC (OpmH)	active	fig|500640.16.peg.468	Outer membrane channel TolC (OpmH)	500640	Citrobacter youngae ATCC 29220
MEMBRANE TRANSPORT	Membrane Transport	Multidrug efflux systems	Tripartite multidrug efflux systems (of RND type) in Pseudomonas	Type_I_secretion_outer_membrane_protein,_TolC_family	Type I secretion outer membrane protein, TolC family	active	fig|500640.16.peg.1395	Type I secretion outer membrane protein, TolC family	500640	Citrobacter youngae ATCC 29220
MEMBRANE TRANSPORT	Membrane Transport	Multidrug efflux systems	Tripartite multidrug efflux systems (of RND type) in Pseudomonas	Multidrug_efflux_system_MdtABC-TolC,_inner-membrane_proton/drug_antiporter_MdtB_(RND_type)	Multidrug efflux system MdtABC-TolC, inner-membrane proton/drug antiporter MdtB (RND type)	active	fig|500640.16.peg.2849	Multidrug efflux system MdtABC-TolC, inner-membrane proton/drug antiporter MdtB (RND type)	500640	Citrobacter youngae ATCC 29220
METABOLISM	Carbohydrates	Monosaccharides	L-fucose utilization	L-fucose_operon_activator	L-fucose operon activator	active	fig|500640.16.peg.1299	L-fucose operon activator	500640	Citrobacter youngae ATCC 29220
METABOLISM	Carbohydrates	Monosaccharides	L-fucose utilization	L-fuculokinase_(EC_2.7.1.51)	L-fuculokinase (EC 2.7.1.51)	active	fig|500640.16.peg.1301	L-fuculokinase (EC 2.7.1.51)	500640	Citrobacter youngae ATCC 29220
METABOLISM	Carbohydrates	Monosaccharides	L-fucose utilization	L-fucose_isomerase_(EC_5.3.1.25)	L-fucose isomerase (EC 5.3.1.25)	active	fig|500640.16.peg.1302	L-fucose isomerase (EC 5.3.1.25) @ D-Arabinose ketol-isomerase (EC 5.3.1.3)	500640	Citrobacter youngae ATCC 29220
METABOLISM	Carbohydrates	Monosaccharides	L-fucose utilization	Fucose_permease	Fucose permease	active	fig|500640.16.peg.1303	Fucose permease	500640	Citrobacter youngae ATCC 29220
METABOLISM	Carbohydrates	Monosaccharides	L-fucose utilization	L-fuculose_phosphate_aldolase_(EC_4.1.2.17)	L-fuculose phosphate aldolase (EC 4.1.2.17)	active	fig|500640.16.peg.1304	L-fuculose phosphate aldolase (EC 4.1.2.17)	500640	Citrobacter youngae ATCC 29220
METABOLISM	Carbohydrates	Monosaccharides	L-fucose utilization	Lactaldehyde_reductase_(EC_1.1.1.77)	Lactaldehyde reductase (EC 1.1.1.77)	active	fig|500640.16.peg.1305	Lactaldehyde reductase (EC 1.1.1.77)	500640	Citrobacter youngae ATCC 29220
METABOLISM	Carbohydrates	Monosaccharides	L-fucose utilization	L-fucose_mutarotase_(EC_5.1.3.29)	L-fucose mutarotase (EC 5.1.3.29)	active	fig|500640.16.peg.1300	L-fucose mutarotase (EC 5.1.3.29)	500640	Citrobacter youngae ATCC 29220
MEMBRANE TRANSPORT	Membrane Transport	Protein and nucleoprotein secretion system, Type IV	Type IV pilus	Leader_peptidase_(Prepilin_peptidase)_(EC_3.4.23.43)	Leader peptidase (Prepilin peptidase) (EC 3.4.23.43)	likely	fig|500640.16.peg.681	Leader peptidase (Prepilin peptidase) (EC 3.4.23.43) / N-methyltransferase (EC 2.1.1.-)	500640	Citrobacter youngae ATCC 29220
MEMBRANE TRANSPORT	Membrane Transport	Protein and nucleoprotein secretion system, Type IV	Type IV pilus	Type_IV_pilus_biogenesis_protein_PilN	Type IV pilus biogenesis protein PilN	likely	fig|500640.16.peg.730	Type IV pilus biogenesis protein PilN	500640	Citrobacter youngae ATCC 29220
MEMBRANE TRANSPORT	Membrane Transport	Protein and nucleoprotein secretion system, Type IV	Type IV pilus	Type_IV_pilus_biogenesis_protein_PilM	Type IV pilus biogenesis protein PilM	likely	fig|500640.16.peg.731	Type IV pilus biogenesis protein PilM	500640	Citrobacter youngae ATCC 29220
MEMBRANE TRANSPORT	Membrane Transport	Protein and nucleoprotein secretion system, Type IV	Type IV pilus	Type_IV_fimbrial_assembly,_ATPase_PilB	Type IV fimbrial assembly, ATPase PilB	likely	fig|500640.16.peg.2243	Type IV fimbrial assembly, ATPase PilB	500640	Citrobacter youngae ATCC 29220
MEMBRANE TRANSPORT	Membrane Transport	Protein and nucleoprotein secretion system, Type IV	Type IV pilus	Type_IV_pilus_biogenesis_protein_PilO	Type IV pilus biogenesis protein PilO	likely	fig|500640.16.peg.729	Type IV pilus biogenesis protein PilO	500640	Citrobacter youngae ATCC 29220
MEMBRANE TRANSPORT	Membrane Transport	Protein and nucleoprotein secretion system, Type IV	Type IV pilus	Type_IV_pilus_biogenesis_protein_PilN	Type IV pilus biogenesis protein PilN	likely	fig|500640.16.peg.730	Type IV pilus biogenesis protein PilN	500640	Citrobacter youngae ATCC 29220
MEMBRANE TRANSPORT	Membrane Transport	Protein and nucleoprotein secretion system, Type IV	Type IV pilus	Multimodular_transpeptidase-transglycosylase_(EC_2.4.1.129)_(EC_3.4.-.-)	Multimodular transpeptidase-transglycosylase (EC 2.4.1.129) (EC 3.4.-.-)	likely	fig|500640.16.peg.732	Multimodular transpeptidase-transglycosylase (EC 2.4.1.129) (EC 3.4.-.-)	500640	Citrobacter youngae ATCC 29220
MEMBRANE TRANSPORT	Membrane Transport	Protein and nucleoprotein secretion system, Type IV	Type IV pilus	Type_IV_fimbrial_assembly_protein_PilC	Type IV fimbrial assembly protein PilC	likely	fig|500640.16.peg.2242	Type IV fimbrial assembly protein PilC	500640	Citrobacter youngae ATCC 29220
MEMBRANE TRANSPORT	Membrane Transport	Protein and nucleoprotein secretion system, Type IV	Type IV pilus	Type_IV_pilin_PilA	Type IV pilin PilA	likely	fig|500640.16.peg.2244	Type IV pilin PilA	500640	Citrobacter youngae ATCC 29220
MEMBRANE TRANSPORT	Membrane Transport	Protein and nucleoprotein secretion system, Type IV	Type IV pilus	Multimodular_transpeptidase-transglycosylase_(EC_2.4.1.129)_(EC_3.4.-.-)	Multimodular transpeptidase-transglycosylase (EC 2.4.1.129) (EC 3.4.-.-)	likely	fig|500640.16.peg.2288	Multimodular transpeptidase-transglycosylase (EC 2.4.1.129) (EC 3.4.-.-)	500640	Citrobacter youngae ATCC 29220
MEMBRANE TRANSPORT	Membrane Transport	Protein and nucleoprotein secretion system, Type IV	Type IV pilus	N-methyltransferase_(EC_2.1.1.-)	N-methyltransferase (EC 2.1.1.-)	likely	fig|500640.16.peg.681	Leader peptidase (Prepilin peptidase) (EC 3.4.23.43) / N-methyltransferase (EC 2.1.1.-)	500640	Citrobacter youngae ATCC 29220
MEMBRANE TRANSPORT	Membrane Transport	Protein and nucleoprotein secretion system, Type IV	Type IV pilus	3-dehydroquinate_synthase_(EC_4.2.3.4)	3-dehydroquinate synthase (EC 4.2.3.4)	likely	fig|500640.16.peg.726	3-dehydroquinate synthase (EC 4.2.3.4)	500640	Citrobacter youngae ATCC 29220
MEMBRANE TRANSPORT	Membrane Transport	Protein and nucleoprotein secretion system, Type IV	Type IV pilus	Twitching_motility_protein_PilT	Twitching motility protein PilT	likely	fig|500640.16.peg.1161	Twitching motility protein PilT	500640	Citrobacter youngae ATCC 29220
MISCELLANEOUS	Prophages, Transposable elements, Plasmids	Phages, Prophages	IbrA and IbrB: co-activators of prophage gene expression	Co-activator_of_prophage_gene_expression_IbrA	Co-activator of prophage gene expression IbrA	active	fig|500640.16.peg.4509	Co-activator of prophage gene expression IbrA	500640	Citrobacter youngae ATCC 29220
MISCELLANEOUS	Prophages, Transposable elements, Plasmids	Phages, Prophages	IbrA and IbrB: co-activators of prophage gene expression	Co-activator_of_prophage_gene_expression_IbrB	Co-activator of prophage gene expression IbrB	active	fig|500640.16.peg.4510	Co-activator of prophage gene expression IbrB	500640	Citrobacter youngae ATCC 29220
CELL ENVELOPE	Cell Envelope, Capsule and Slime layer	Gram-Negative (Diderm) cell wall components	TonB-ExbBD energy transducing system	TonB-ExbBD_energy_transducing_system,_ExbD_subunit	TonB-ExbBD energy transducing system, ExbD subunit	active	fig|500640.16.peg.496	TonB-ExbBD energy transducing system, ExbD subunit	500640	Citrobacter youngae ATCC 29220
CELL ENVELOPE	Cell Envelope, Capsule and Slime layer	Gram-Negative (Diderm) cell wall components	TonB-ExbBD energy transducing system	TonB-ExbBD_energy_transducing_system,_ExbB_subunit	TonB-ExbBD energy transducing system, ExbB subunit	active	fig|500640.16.peg.495	TonB-ExbBD energy transducing system, ExbB subunit	500640	Citrobacter youngae ATCC 29220
CELL ENVELOPE	Cell Envelope, Capsule and Slime layer	Gram-Negative (Diderm) cell wall components	TonB-ExbBD energy transducing system	TonB-ExbBD_energy_transducing_system,_TonB_subunit	TonB-ExbBD energy transducing system, TonB subunit	active	fig|500640.16.peg.3252	TonB-ExbBD energy transducing system, TonB subunit	500640	Citrobacter youngae ATCC 29220
METABOLISM	Iron acquisition and metabolism		Iron acquisition in Streptococcus	Ferric_iron_ABC_transporter,_iron-binding_protein	Ferric iron ABC transporter, iron-binding protein	active	fig|500640.16.peg.2965	Ferric iron ABC transporter, iron-binding protein	500640	Citrobacter youngae ATCC 29220
METABOLISM	Iron acquisition and metabolism		Iron acquisition in Streptococcus	Ferric_iron_ABC_transporter,_ATP-binding_protein	Ferric iron ABC transporter, ATP-binding protein	active	fig|500640.16.peg.2963	Ferric iron ABC transporter, ATP-binding protein	500640	Citrobacter youngae ATCC 29220
METABOLISM	Iron acquisition and metabolism		Iron acquisition in Streptococcus	Ferric_iron_ABC_transporter,_permease_protein	Ferric iron ABC transporter, permease protein	active	fig|500640.16.peg.2964	Ferric iron ABC transporter, permease protein	500640	Citrobacter youngae ATCC 29220
CELL ENVELOPE	Cell Envelope, Capsule and Slime layer	Gram-Negative (Diderm) cell wall components	Outer membrane porins in Pseudomonas and Acinetobacter	Outer_membrane_porin_for_chitooligosaccharides_ChiP	Outer membrane porin for chitooligosaccharides ChiP	active	fig|500640.16.peg.2398	Outer membrane porin for chitooligosaccharides ChiP	500640	Citrobacter youngae ATCC 29220
CELL ENVELOPE	Cell Envelope, Capsule and Slime layer	Gram-Negative (Diderm) cell wall components	Outer membrane porins in Pseudomonas and Acinetobacter	Carbohydrate-selective_porin_OprB	Carbohydrate-selective porin OprB	active	fig|500640.16.peg.4819	Carbohydrate-selective porin OprB	500640	Citrobacter youngae ATCC 29220
CELL ENVELOPE	Cell Envelope, Capsule and Slime layer	Gram-Negative (Diderm) cell wall components	Outer membrane porins in Pseudomonas and Acinetobacter	Outer_membrane_porin_for_chitooligosaccharides_ChiP	Outer membrane porin for chitooligosaccharides ChiP	active	fig|500640.16.peg.4435	Outer membrane porin for chitooligosaccharides ChiP	500640	Citrobacter youngae ATCC 29220
METABOLISM	Fatty Acids, Lipids, and Isoprenoids	Sphingolipids	Bacterial Sphingolipids	AMP-binding_enzyme,_associated_with_serine_palmitoyltransferase	AMP-binding enzyme, associated with serine palmitoyltransferase	active	fig|500640.16.peg.4088	AMP-binding enzyme, associated with serine palmitoyltransferase	500640	Citrobacter youngae ATCC 29220
METABOLISM	Fatty Acids, Lipids, and Isoprenoids	Sphingolipids	Bacterial Sphingolipids	Hypothetical_protein_associated_with_Serine_palmitoyltransferase	Hypothetical protein associated with Serine palmitoyltransferase	active	fig|500640.16.peg.4087	Hypothetical protein associated with Serine palmitoyltransferase	500640	Citrobacter youngae ATCC 29220
METABOLISM	Fatty Acids, Lipids, and Isoprenoids	Sphingolipids	Bacterial Sphingolipids	Nucleoside-diphosphate-sugar_epimerase	Nucleoside-diphosphate-sugar epimerase	active	fig|500640.16.peg.4089	Nucleoside-diphosphate-sugar epimerase	500640	Citrobacter youngae ATCC 29220
METABOLISM	Fatty Acids, Lipids, and Isoprenoids	Sphingolipids	Bacterial Sphingolipids	Acyl_carrier_protein_associated_with_serine_palmitoyltransferase	Acyl carrier protein associated with serine palmitoyltransferase	active	fig|500640.16.peg.4090	Acyl carrier protein @ Acyl carrier protein associated with serine palmitoyltransferase	500640	Citrobacter youngae ATCC 29220
METABOLISM	Fatty Acids, Lipids, and Isoprenoids	Sphingolipids	Bacterial Sphingolipids	Serine_palmitoyltransferase_(EC_2.3.1.50)	Serine palmitoyltransferase (EC 2.3.1.50)	active	fig|500640.16.peg.4091	Serine palmitoyltransferase (EC 2.3.1.50)	500640	Citrobacter youngae ATCC 29220
STRESS RESPONSE, DEFENSE, VIRULENCE	Stress Response, Defense and Virulence	Stress Response	Stress proteins YciF, YciE	Stress_response_diiron-containing_protein_YciF	Stress response diiron-containing protein YciF	active	fig|500640.16.peg.3605	Stress response diiron-containing protein YciF	500640	Citrobacter youngae ATCC 29220
STRESS RESPONSE, DEFENSE, VIRULENCE	Stress Response, Defense and Virulence	Stress Response	Stress proteins YciF, YciE	Protein_YciE	Protein YciE	active	fig|500640.16.peg.3606	Protein YciE	500640	Citrobacter youngae ATCC 29220
STRESS RESPONSE, DEFENSE, VIRULENCE	Stress Response, Defense and Virulence	Resistance to antibiotics and toxic compounds	Bacitracin resistance	Undecaprenyl-diphosphatase_BcrC_(EC_3.6.1.27),_conveys_bacitracin_resistance	Undecaprenyl-diphosphatase BcrC (EC 3.6.1.27), conveys bacitracin resistance	likely	fig|500640.16.peg.4264	Undecaprenyl-diphosphatase BcrC (EC 3.6.1.27), conveys bacitracin resistance	500640	Citrobacter youngae ATCC 29220
METABOLISM	Carbohydrates	Monosaccharides	D-Galacturonate and D-Glucuronate Utilization	Altronate_dehydratase_(EC_4.2.1.7)	Altronate dehydratase (EC 4.2.1.7)	likely	fig|500640.16.peg.386	Altronate dehydratase (EC 4.2.1.7)	500640	Citrobacter youngae ATCC 29220
METABOLISM	Carbohydrates	Monosaccharides	D-Galacturonate and D-Glucuronate Utilization	2-dehydro-3-deoxyphosphogluconate_aldolase_(EC_4.1.2.14)	2-dehydro-3-deoxyphosphogluconate aldolase (EC 4.1.2.14)	likely	fig|500640.16.peg.1026	2-dehydro-3-deoxyphosphogluconate aldolase (EC 4.1.2.14)	500640	Citrobacter youngae ATCC 29220
METABOLISM	Carbohydrates	Monosaccharides	D-Galacturonate and D-Glucuronate Utilization	2-deoxy-D-gluconate_3-dehydrogenase_(EC_1.1.1.125)	2-deoxy-D-gluconate 3-dehydrogenase (EC 1.1.1.125)	likely	fig|500640.16.peg.1248	2-dehydro-3-deoxy-D-gluconate 5-dehydrogenase (EC 1.1.1.127) @ 2-deoxy-D-gluconate 3-dehydrogenase (EC 1.1.1.125)	500640	Citrobacter youngae ATCC 29220
METABOLISM	Carbohydrates	Monosaccharides	D-Galacturonate and D-Glucuronate Utilization	2-dehydro-3-deoxy-D-gluconate_5-dehydrogenase_(EC_1.1.1.127)	2-dehydro-3-deoxy-D-gluconate 5-dehydrogenase (EC 1.1.1.127)	likely	fig|500640.16.peg.1248	2-dehydro-3-deoxy-D-gluconate 5-dehydrogenase (EC 1.1.1.127) @ 2-deoxy-D-gluconate 3-dehydrogenase (EC 1.1.1.125)	500640	Citrobacter youngae ATCC 29220
METABOLISM	Carbohydrates	Monosaccharides	D-Galacturonate and D-Glucuronate Utilization	Rhamnogalacturonides_degradation_protein_RhiN	Rhamnogalacturonides degradation protein RhiN	likely	fig|500640.16.peg.3078	Rhamnogalacturonides degradation protein RhiN	500640	Citrobacter youngae ATCC 29220
METABOLISM	Carbohydrates	Monosaccharides	D-Galacturonate and D-Glucuronate Utilization	Transcriptional_regulator_KdgR,_KDG_operon_repressor	Transcriptional regulator KdgR, KDG operon repressor	likely	fig|500640.16.peg.3129	Transcriptional regulator KdgR, KDG operon repressor	500640	Citrobacter youngae ATCC 29220
METABOLISM	Carbohydrates	Monosaccharides	D-Galacturonate and D-Glucuronate Utilization	2-deoxy-D-gluconate_3-dehydrogenase_(EC_1.1.1.125)	2-deoxy-D-gluconate 3-dehydrogenase (EC 1.1.1.125)	likely	fig|500640.16.peg.3778	2-dehydro-3-deoxy-D-gluconate 5-dehydrogenase (EC 1.1.1.127) @ 2-deoxy-D-gluconate 3-dehydrogenase (EC 1.1.1.125)	500640	Citrobacter youngae ATCC 29220
METABOLISM	Carbohydrates	Monosaccharides	D-Galacturonate and D-Glucuronate Utilization	Pectinesterase_(EC_3.1.1.11)	Pectinesterase (EC 3.1.1.11)	likely	fig|500640.16.peg.4340	Pectinesterase (EC 3.1.1.11)	500640	Citrobacter youngae ATCC 29220
METABOLISM	Carbohydrates	Monosaccharides	D-Galacturonate and D-Glucuronate Utilization	2-keto-3-deoxygluconate_permease_(KDG_permease)	2-keto-3-deoxygluconate permease (KDG permease)	likely	fig|500640.16.peg.88	2-keto-3-deoxygluconate permease (KDG permease)	500640	Citrobacter youngae ATCC 29220
METABOLISM	Carbohydrates	Monosaccharides	D-Galacturonate and D-Glucuronate Utilization	Uronate_isomerase_(EC_5.3.1.12)	Uronate isomerase (EC 5.3.1.12)	likely	fig|500640.16.peg.385	Uronate isomerase (EC 5.3.1.12)	500640	Citrobacter youngae ATCC 29220
METABOLISM	Carbohydrates	Monosaccharides	D-Galacturonate and D-Glucuronate Utilization	Hexuronate_transporter	Hexuronate transporter	likely	fig|500640.16.peg.1079	Hexuronate transporter	500640	Citrobacter youngae ATCC 29220
METABOLISM	Carbohydrates	Monosaccharides	D-Galacturonate and D-Glucuronate Utilization	Altronate_dehydratase_(EC_4.2.1.7)	Altronate dehydratase (EC 4.2.1.7)	likely	fig|500640.16.peg.1205	Altronate dehydratase (EC 4.2.1.7)	500640	Citrobacter youngae ATCC 29220
METABOLISM	Carbohydrates	Monosaccharides	D-Galacturonate and D-Glucuronate Utilization	2-keto-3-deoxygluconate_permease_(KDG_permease)	2-keto-3-deoxygluconate permease (KDG permease)	likely	fig|500640.16.peg.1725	2-keto-3-deoxygluconate permease (KDG permease)	500640	Citrobacter youngae ATCC 29220
METABOLISM	Carbohydrates	Monosaccharides	D-Galacturonate and D-Glucuronate Utilization	Mannonate_dehydratase_(EC_4.2.1.8)	Mannonate dehydratase (EC 4.2.1.8)	likely	fig|500640.16.peg.2046	Mannonate dehydratase (EC 4.2.1.8)	500640	Citrobacter youngae ATCC 29220
METABOLISM	Carbohydrates	Monosaccharides	D-Galacturonate and D-Glucuronate Utilization	D-mannonate_oxidoreductase_(EC_1.1.1.57)	D-mannonate oxidoreductase (EC 1.1.1.57)	likely	fig|500640.16.peg.2047	D-mannonate oxidoreductase (EC 1.1.1.57)	500640	Citrobacter youngae ATCC 29220
METABOLISM	Carbohydrates	Monosaccharides	D-Galacturonate and D-Glucuronate Utilization	D-mannonate_oxidoreductase_(EC_1.1.1.57)	D-mannonate oxidoreductase (EC 1.1.1.57)	likely	fig|500640.16.peg.2723	D-mannonate oxidoreductase (EC 1.1.1.57)	500640	Citrobacter youngae ATCC 29220
METABOLISM	Carbohydrates	Monosaccharides	D-Galacturonate and D-Glucuronate Utilization	Hexuronate_transporter	Hexuronate transporter	likely	fig|500640.16.peg.3196	Hexuronate transporter	500640	Citrobacter youngae ATCC 29220
METABOLISM	Carbohydrates	Monosaccharides	D-Galacturonate and D-Glucuronate Utilization	D-mannonate_oxidoreductase_(EC_1.1.1.57)	D-mannonate oxidoreductase (EC 1.1.1.57)	likely	fig|500640.16.peg.3554	D-mannonate oxidoreductase (EC 1.1.1.57)	500640	Citrobacter youngae ATCC 29220
METABOLISM	Carbohydrates	Monosaccharides	D-Galacturonate and D-Glucuronate Utilization	Mannonate_dehydratase_(EC_4.2.1.8)	Mannonate dehydratase (EC 4.2.1.8)	likely	fig|500640.16.peg.3557	Mannonate dehydratase (EC 4.2.1.8)	500640	Citrobacter youngae ATCC 29220
METABOLISM	Carbohydrates	Monosaccharides	D-Galacturonate and D-Glucuronate Utilization	D-galactarate_dehydratase_(EC_4.2.1.42)	D-galactarate dehydratase (EC 4.2.1.42)	likely	fig|500640.16.peg.354	D-galactarate dehydratase (EC 4.2.1.42)	500640	Citrobacter youngae ATCC 29220
METABOLISM	Carbohydrates	Monosaccharides	D-Galacturonate and D-Glucuronate Utilization	Hexuronate_transporter	Hexuronate transporter	likely	fig|500640.16.peg.384	Hexuronate transporter	500640	Citrobacter youngae ATCC 29220
METABOLISM	Carbohydrates	Monosaccharides	D-Galacturonate and D-Glucuronate Utilization	2-dehydro-3-deoxygluconokinase_(EC_2.7.1.45)	2-dehydro-3-deoxygluconokinase (EC 2.7.1.45)	likely	fig|500640.16.peg.849	2-dehydro-3-deoxygluconokinase (EC 2.7.1.45)	500640	Citrobacter youngae ATCC 29220
METABOLISM	Carbohydrates	Monosaccharides	D-Galacturonate and D-Glucuronate Utilization	4-deoxy-L-threo-5-hexosulose-uronate_ketol-isomerase_(EC_5.3.1.17)	4-deoxy-L-threo-5-hexosulose-uronate ketol-isomerase (EC 5.3.1.17)	likely	fig|500640.16.peg.1247	4-deoxy-L-threo-5-hexosulose-uronate ketol-isomerase (EC 5.3.1.17)	500640	Citrobacter youngae ATCC 29220
METABOLISM	Carbohydrates	Monosaccharides	D-Galacturonate and D-Glucuronate Utilization	Uxu_operon_transcriptional_regulator	Uxu operon transcriptional regulator	likely	fig|500640.16.peg.2048	Uxu operon transcriptional regulator	500640	Citrobacter youngae ATCC 29220
METABOLISM	Carbohydrates	Monosaccharides	D-Galacturonate and D-Glucuronate Utilization	Mannonate_dehydratase_(EC_4.2.1.8)	Mannonate dehydratase (EC 4.2.1.8)	likely	fig|500640.16.peg.2724	Mannonate dehydratase (EC 4.2.1.8)	500640	Citrobacter youngae ATCC 29220
METABOLISM	Carbohydrates	Monosaccharides	D-Galacturonate and D-Glucuronate Utilization	2-dehydro-3-deoxyphosphogluconate_aldolase_(EC_4.1.2.14)	2-dehydro-3-deoxyphosphogluconate aldolase (EC 4.1.2.14)	likely	fig|500640.16.peg.3104	4-hydroxy-2-oxoglutarate aldolase (EC 4.1.3.16) @ 2-dehydro-3-deoxyphosphogluconate aldolase (EC 4.1.2.14)	500640	Citrobacter youngae ATCC 29220
METABOLISM	Carbohydrates	Monosaccharides	D-Galacturonate and D-Glucuronate Utilization	Hexuronate_transporter	Hexuronate transporter	likely	fig|500640.16.peg.3535	Hexuronate transporter	500640	Citrobacter youngae ATCC 29220
METABOLISM	Carbohydrates	Monosaccharides	D-Galacturonate and D-Glucuronate Utilization	2-dehydro-3-deoxy-D-gluconate_5-dehydrogenase_(EC_1.1.1.127)	2-dehydro-3-deoxy-D-gluconate 5-dehydrogenase (EC 1.1.1.127)	likely	fig|500640.16.peg.3778	2-dehydro-3-deoxy-D-gluconate 5-dehydrogenase (EC 1.1.1.127) @ 2-deoxy-D-gluconate 3-dehydrogenase (EC 1.1.1.125)	500640	Citrobacter youngae ATCC 29220
MEMBRANE TRANSPORT	Membrane Transport	Multidrug efflux systems	Multidrug Resistance, Tripartite Systems Found in Gram Negative Bacteria TEMP	Membrane_fusion_component_of_tripartite_multidrug_resistance_system	Membrane fusion component of tripartite multidrug resistance system	active	fig|500640.16.peg.3500	Membrane fusion component of tripartite multidrug resistance system	500640	Citrobacter youngae ATCC 29220
MEMBRANE TRANSPORT	Membrane Transport	Multidrug efflux systems	Tripartite multidrug efflux systems (of MFS type) in Gram-negative bacteria	Membrane_fusion_component_of_tripartite_multidrug_resistance_system	Membrane fusion component of tripartite multidrug resistance system	active	fig|500640.16.peg.3500	Membrane fusion component of tripartite multidrug resistance system	500640	Citrobacter youngae ATCC 29220
MEMBRANE TRANSPORT	Membrane Transport	ABC transporters	Efflux ABC transporter YadGH	Uncharacterized_efflux_ABC_transporter,_ATP-binding_protein_YadG	Uncharacterized efflux ABC transporter, ATP-binding protein YadG	active	fig|500640.16.peg.2267	Uncharacterized efflux ABC transporter, ATP-binding protein YadG	500640	Citrobacter youngae ATCC 29220
MEMBRANE TRANSPORT	Membrane Transport	ABC transporters	Efflux ABC transporter YadGH	Putative_PTS_system_IIA_component_YadI	Putative PTS system IIA component YadI	active	fig|500640.16.peg.2269	Putative PTS system IIA component YadI	500640	Citrobacter youngae ATCC 29220
MEMBRANE TRANSPORT	Membrane Transport	ABC transporters	Efflux ABC transporter YadGH	Uncharacterized_efflux_ABC_transporter,_permease_protein_YadH	Uncharacterized efflux ABC transporter, permease protein YadH	active	fig|500640.16.peg.2268	Uncharacterized efflux ABC transporter, permease protein YadH	500640	Citrobacter youngae ATCC 29220
MEMBRANE TRANSPORT	Membrane Transport	ABC transporters	Efflux ABC transporter YadGH	Uncharacterized_protein_YadE	Uncharacterized protein YadE	active	fig|500640.16.peg.2270	Uncharacterized protein YadE	500640	Citrobacter youngae ATCC 29220
METABOLISM	Carbohydrates	Sugar alcohols	Propanediol utilization	Propanediol_utilization_polyhedral_body_protein_PduT	Propanediol utilization polyhedral body protein PduT	active	fig|500640.16.peg.2923	Propanediol utilization polyhedral body protein PduT	500640	Citrobacter youngae ATCC 29220
METABOLISM	Carbohydrates	Sugar alcohols	Propanediol utilization	Cob(II)alamin_reductase	Cob(II)alamin reductase	active	fig|500640.16.peg.2924	Cob(III)alamin reductase @ Cob(II)alamin reductase	500640	Citrobacter youngae ATCC 29220
METABOLISM	Carbohydrates	Sugar alcohols	Propanediol utilization	Propanol_dehydrogenase_[NAD+]	Propanol dehydrogenase [NAD+]	active	fig|500640.16.peg.2925	Propanol dehydrogenase [NAD+]	500640	Citrobacter youngae ATCC 29220
METABOLISM	Carbohydrates	Sugar alcohols	Propanediol utilization	ATP:Cob(I)alamin_adenosyltransferase_(EC_2.5.1.17)	ATP:Cob(I)alamin adenosyltransferase (EC 2.5.1.17)	active	fig|500640.16.peg.2927	ATP:Cob(I)alamin adenosyltransferase (EC 2.5.1.17) @ ATP:Cob(I)alamin adenosyltransferase (EC 2.5.1.17), propanediol utilization / Uncharacterized conserved protein GlcG	500640	Citrobacter youngae ATCC 29220
METABOLISM	Carbohydrates	Sugar alcohols	Propanediol utilization	Phosphate_propanoyltransferase_(EC_2.3.1.222)	Phosphate propanoyltransferase (EC 2.3.1.222)	active	fig|500640.16.peg.2930	Phosphate propanoyltransferase (EC 2.3.1.222)	500640	Citrobacter youngae ATCC 29220
METABOLISM	Carbohydrates	Sugar alcohols	Propanediol utilization	Propanediol_dehydratase_reactivation_factor_large_subunit	Propanediol dehydratase reactivation factor large subunit	active	fig|500640.16.peg.2934	Propanediol dehydratase reactivation factor large subunit	500640	Citrobacter youngae ATCC 29220
METABOLISM	Carbohydrates	Sugar alcohols	Propanediol utilization	Propanediol_dehydratase_large_subunit_(EC_4.2.1.28)	Propanediol dehydratase large subunit (EC 4.2.1.28)	active	fig|500640.16.peg.2937	Propanediol dehydratase large subunit (EC 4.2.1.28)	500640	Citrobacter youngae ATCC 29220
METABOLISM	Carbohydrates	Sugar alcohols	Propanediol utilization	Propanediol_diffusion_facilitator	Propanediol diffusion facilitator	active	fig|500640.16.peg.2940	Propanediol diffusion facilitator	500640	Citrobacter youngae ATCC 29220
METABOLISM	Carbohydrates	Sugar alcohols	Propanediol utilization	ATP:Cob(I)alamin_adenosyltransferase_(EC_2.5.1.17)	ATP:Cob(I)alamin adenosyltransferase (EC 2.5.1.17)	active	fig|500640.16.peg.412	ATP:Cob(I)alamin adenosyltransferase (EC 2.5.1.17)	500640	Citrobacter youngae ATCC 29220
METABOLISM	Carbohydrates	Sugar alcohols	Propanediol utilization	Phosphate_acetyltransferase_(EC_2.3.1.8)	Phosphate acetyltransferase (EC 2.3.1.8)	active	fig|500640.16.peg.2605	BioD-like N-terminal domain / Phosphate acetyltransferase (EC 2.3.1.8)	500640	Citrobacter youngae ATCC 29220
METABOLISM	Carbohydrates	Sugar alcohols	Propanediol utilization	L-threonine_kinase_in_B12_biosynthesis_(EC_2.7.1.177)	L-threonine kinase in B12 biosynthesis (EC 2.7.1.177)	active	fig|500640.16.peg.2919	L-threonine kinase in B12 biosynthesis (EC 2.7.1.177)	500640	Citrobacter youngae ATCC 29220
METABOLISM	Carbohydrates	Sugar alcohols	Propanediol utilization	Propionate_kinase,_propanediol_utilization_(EC_2.7.2.1)	Propionate kinase, propanediol utilization (EC 2.7.2.1)	active	fig|500640.16.peg.2920	Propionate kinase, propanediol utilization (EC 2.7.2.1)	500640	Citrobacter youngae ATCC 29220
METABOLISM	Carbohydrates	Sugar alcohols	Propanediol utilization	Propanediol_utilization_protein_PduV	Propanediol utilization protein PduV	active	fig|500640.16.peg.2921	Propanediol utilization protein PduV	500640	Citrobacter youngae ATCC 29220
METABOLISM	Carbohydrates	Sugar alcohols	Propanediol utilization	Propanediol_utilization_polyhedral_body_protein_PduU	Propanediol utilization polyhedral body protein PduU	active	fig|500640.16.peg.2922	Propanediol utilization polyhedral body protein PduU	500640	Citrobacter youngae ATCC 29220
METABOLISM	Carbohydrates	Sugar alcohols	Propanediol utilization	Cob(III)alamin_reductase	Cob(III)alamin reductase	active	fig|500640.16.peg.2924	Cob(III)alamin reductase @ Cob(II)alamin reductase	500640	Citrobacter youngae ATCC 29220
METABOLISM	Carbohydrates	Sugar alcohols	Propanediol utilization	Propanediol_utilization_polyhedral_body_protein_PduN	Propanediol utilization polyhedral body protein PduN	active	fig|500640.16.peg.2928	Propanediol utilization polyhedral body protein PduN	500640	Citrobacter youngae ATCC 29220
METABOLISM	Carbohydrates	Sugar alcohols	Propanediol utilization	Propanediol_utilization_protein_PduM	Propanediol utilization protein PduM	active	fig|500640.16.peg.2929	Propanediol utilization protein PduM	500640	Citrobacter youngae ATCC 29220
METABOLISM	Carbohydrates	Sugar alcohols	Propanediol utilization	Propanediol_dehydratase_reactivation_factor_small_subunit	Propanediol dehydratase reactivation factor small subunit	active	fig|500640.16.peg.2933	Propanediol dehydratase reactivation factor small subunit	500640	Citrobacter youngae ATCC 29220
METABOLISM	Carbohydrates	Sugar alcohols	Propanediol utilization	Propanediol_dehydratase_small_subunit_(EC_4.2.1.28)	Propanediol dehydratase small subunit (EC 4.2.1.28)	active	fig|500640.16.peg.2935	Propanediol dehydratase small subunit (EC 4.2.1.28)	500640	Citrobacter youngae ATCC 29220
METABOLISM	Carbohydrates	Sugar alcohols	Propanediol utilization	Propanediol_dehydratase_medium_subunit_(EC_4.2.1.28)	Propanediol dehydratase medium subunit (EC 4.2.1.28)	active	fig|500640.16.peg.2936	Propanediol dehydratase medium subunit (EC 4.2.1.28)	500640	Citrobacter youngae ATCC 29220
METABOLISM	Carbohydrates	Sugar alcohols	Propanediol utilization	Propanediol_utilization_polyhedral_body_protein_PduB	Propanediol utilization polyhedral body protein PduB	active	fig|500640.16.peg.2938	Propanediol utilization polyhedral body protein PduB	500640	Citrobacter youngae ATCC 29220
METABOLISM	Carbohydrates	Sugar alcohols	Propanediol utilization	ATP:Cob(I)alamin_adenosyltransferase_(EC_2.5.1.17)	ATP:Cob(I)alamin adenosyltransferase (EC 2.5.1.17)	active	fig|500640.16.peg.2488	ATP:Cob(I)alamin adenosyltransferase (EC 2.5.1.17) @ ATP:Cob(I)alamin adenosyltransferase (EC 2.5.1.17), ethanolamine utilization	500640	Citrobacter youngae ATCC 29220
METABOLISM	Carbohydrates	Sugar alcohols	Propanediol utilization	CoA-acylating_propionaldehyde_dehydrogenase	CoA-acylating propionaldehyde dehydrogenase	active	fig|500640.16.peg.2926	CoA-acylating propionaldehyde dehydrogenase	500640	Citrobacter youngae ATCC 29220
METABOLISM	Carbohydrates	Sugar alcohols	Propanediol utilization	ATP:Cob(I)alamin_adenosyltransferase_(EC_2.5.1.17),_propanediol_utilization	ATP:Cob(I)alamin adenosyltransferase (EC 2.5.1.17), propanediol utilization	active	fig|500640.16.peg.2927	ATP:Cob(I)alamin adenosyltransferase (EC 2.5.1.17) @ ATP:Cob(I)alamin adenosyltransferase (EC 2.5.1.17), propanediol utilization / Uncharacterized conserved protein GlcG	500640	Citrobacter youngae ATCC 29220
METABOLISM	Carbohydrates	Sugar alcohols	Propanediol utilization	Propanediol_utilization_polyhedral_body_protein_PduK	Propanediol utilization polyhedral body protein PduK	active	fig|500640.16.peg.2931	Propanediol utilization polyhedral body protein PduK	500640	Citrobacter youngae ATCC 29220
METABOLISM	Carbohydrates	Sugar alcohols	Propanediol utilization	Propanediol_utilization_polyhedral_body_protein_PduJ	Propanediol utilization polyhedral body protein PduJ	active	fig|500640.16.peg.2932	Propanediol utilization polyhedral body protein PduJ	500640	Citrobacter youngae ATCC 29220
METABOLISM	Carbohydrates	Sugar alcohols	Propanediol utilization	Propanediol_utilization_polyhedral_body_protein_PduA	Propanediol utilization polyhedral body protein PduA	active	fig|500640.16.peg.2939	Propanediol utilization polyhedral body protein PduA	500640	Citrobacter youngae ATCC 29220
METABOLISM	Carbohydrates	Sugar alcohols	Propanediol utilization	Propanediol_utilization_transcriptional_activator	Propanediol utilization transcriptional activator	active	fig|500640.16.peg.2941	Propanediol utilization transcriptional activator	500640	Citrobacter youngae ATCC 29220
METABOLISM	Carbohydrates	Sugar alcohols	Propanediol utilization	Propanediol_utilization_transcriptional_activator	Propanediol utilization transcriptional activator	active	fig|500640.16.peg.4386	Propanediol utilization transcriptional activator	500640	Citrobacter youngae ATCC 29220
METABOLISM	Carbohydrates	Sugar alcohols	Ethanolamine utilization	ATP:Cob(I)alamin_adenosyltransferase_(EC_2.5.1.17)	ATP:Cob(I)alamin adenosyltransferase (EC 2.5.1.17)	active	fig|500640.16.peg.2488	ATP:Cob(I)alamin adenosyltransferase (EC 2.5.1.17) @ ATP:Cob(I)alamin adenosyltransferase (EC 2.5.1.17), ethanolamine utilization	500640	Citrobacter youngae ATCC 29220
METABOLISM	Carbohydrates	Sugar alcohols	Ethanolamine utilization	Phosphate_acetyltransferase_(EC_2.3.1.8),_ethanolamine_utilization-specific	Phosphate acetyltransferase (EC 2.3.1.8), ethanolamine utilization-specific	active	fig|500640.16.peg.2489	Phosphate acetyltransferase (EC 2.3.1.8), ethanolamine utilization-specific	500640	Citrobacter youngae ATCC 29220
METABOLISM	Carbohydrates	Sugar alcohols	Ethanolamine utilization	Ethanolamine_utilization_polyhedral-body-like_protein_EutM	Ethanolamine utilization polyhedral-body-like protein EutM	active	fig|500640.16.peg.2490	Ethanolamine utilization polyhedral-body-like protein EutM	500640	Citrobacter youngae ATCC 29220
METABOLISM	Carbohydrates	Sugar alcohols	Ethanolamine utilization	Ethanolamine_utilization_protein_EutA	Ethanolamine utilization protein EutA	active	fig|500640.16.peg.2496	Ethanolamine utilization protein EutA	500640	Citrobacter youngae ATCC 29220
METABOLISM	Carbohydrates	Sugar alcohols	Ethanolamine utilization	Ethanolamine_utilization_polyhedral-body-like_protein_EutK	Ethanolamine utilization polyhedral-body-like protein EutK	active	fig|500640.16.peg.2500	Ethanolamine utilization polyhedral-body-like protein EutK	500640	Citrobacter youngae ATCC 29220
METABOLISM	Carbohydrates	Sugar alcohols	Ethanolamine utilization	Ethanolamine_operon_regulatory_protein	Ethanolamine operon regulatory protein	active	fig|500640.16.peg.2501	Ethanolamine operon regulatory protein	500640	Citrobacter youngae ATCC 29220
METABOLISM	Carbohydrates	Sugar alcohols	Ethanolamine utilization	Phosphate_acetyltransferase_(EC_2.3.1.8)	Phosphate acetyltransferase (EC 2.3.1.8)	active	fig|500640.16.peg.2605	BioD-like N-terminal domain / Phosphate acetyltransferase (EC 2.3.1.8)	500640	Citrobacter youngae ATCC 29220
METABOLISM	Carbohydrates	Sugar alcohols	Ethanolamine utilization	Acetate_kinase_(EC_2.7.2.1)	Acetate kinase (EC 2.7.2.1)	active	fig|500640.16.peg.2606	Acetate kinase (EC 2.7.2.1)	500640	Citrobacter youngae ATCC 29220
METABOLISM	Carbohydrates	Sugar alcohols	Ethanolamine utilization	ATP:Cob(I)alamin_adenosyltransferase_(EC_2.5.1.17)	ATP:Cob(I)alamin adenosyltransferase (EC 2.5.1.17)	active	fig|500640.16.peg.2927	ATP:Cob(I)alamin adenosyltransferase (EC 2.5.1.17) @ ATP:Cob(I)alamin adenosyltransferase (EC 2.5.1.17), propanediol utilization / Uncharacterized conserved protein GlcG	500640	Citrobacter youngae ATCC 29220
METABOLISM	Carbohydrates	Sugar alcohols	Ethanolamine utilization	Ethanolamine_utilization_polyhedral-body-like_protein_EutS	Ethanolamine utilization polyhedral-body-like protein EutS	active	fig|500640.16.peg.2485	Ethanolamine utilization polyhedral-body-like protein EutS	500640	Citrobacter youngae ATCC 29220
METABOLISM	Carbohydrates	Sugar alcohols	Ethanolamine utilization	Ethanolamine_utilization_protein_EutP	Ethanolamine utilization protein EutP	active	fig|500640.16.peg.2486	Ethanolamine utilization protein EutP	500640	Citrobacter youngae ATCC 29220
METABOLISM	Carbohydrates	Sugar alcohols	Ethanolamine utilization	Ethanolamine_utilization_protein_EutQ	Ethanolamine utilization protein EutQ	active	fig|500640.16.peg.2487	Ethanolamine utilization protein EutQ	500640	Citrobacter youngae ATCC 29220
METABOLISM	Carbohydrates	Sugar alcohols	Ethanolamine utilization	Acetaldehyde_dehydrogenase_(EC_1.2.1.10),_ethanolamine_utilization_cluster	Acetaldehyde dehydrogenase (EC 1.2.1.10), ethanolamine utilization cluster	active	fig|500640.16.peg.2492	Acetaldehyde dehydrogenase (EC 1.2.1.10) @ Acetaldehyde dehydrogenase (EC 1.2.1.10), ethanolamine utilization cluster	500640	Citrobacter youngae ATCC 29220
METABOLISM	Carbohydrates	Sugar alcohols	Ethanolamine utilization	Ethanolamine_ammonia-lyase_heavy_chain_(EC_4.3.1.7)	Ethanolamine ammonia-lyase heavy chain (EC 4.3.1.7)	active	fig|500640.16.peg.2497	Ethanolamine ammonia-lyase heavy chain (EC 4.3.1.7)	500640	Citrobacter youngae ATCC 29220
METABOLISM	Carbohydrates	Sugar alcohols	Ethanolamine utilization	Ethanolamine_ammonia-lyase_light_chain_(EC_4.3.1.7)	Ethanolamine ammonia-lyase light chain (EC 4.3.1.7)	active	fig|500640.16.peg.2498	Ethanolamine ammonia-lyase light chain (EC 4.3.1.7)	500640	Citrobacter youngae ATCC 29220
METABOLISM	Carbohydrates	Sugar alcohols	Ethanolamine utilization	Acetate_kinase_(EC_2.7.2.1)	Acetate kinase (EC 2.7.2.1)	active	fig|500640.16.peg.365	Acetate kinase (EC 2.7.2.1) @ Propionate kinase (EC 2.7.2.15)	500640	Citrobacter youngae ATCC 29220
METABOLISM	Carbohydrates	Sugar alcohols	Ethanolamine utilization	ATP:Cob(I)alamin_adenosyltransferase_(EC_2.5.1.17)	ATP:Cob(I)alamin adenosyltransferase (EC 2.5.1.17)	active	fig|500640.16.peg.412	ATP:Cob(I)alamin adenosyltransferase (EC 2.5.1.17)	500640	Citrobacter youngae ATCC 29220
METABOLISM	Carbohydrates	Sugar alcohols	Ethanolamine utilization	ATP:Cob(I)alamin_adenosyltransferase_(EC_2.5.1.17),_ethanolamine_utilization	ATP:Cob(I)alamin adenosyltransferase (EC 2.5.1.17), ethanolamine utilization	active	fig|500640.16.peg.2488	ATP:Cob(I)alamin adenosyltransferase (EC 2.5.1.17) @ ATP:Cob(I)alamin adenosyltransferase (EC 2.5.1.17), ethanolamine utilization	500640	Citrobacter youngae ATCC 29220
METABOLISM	Carbohydrates	Sugar alcohols	Ethanolamine utilization	Ethanolamine_utilization_polyhedral-body-like_protein_EutN	Ethanolamine utilization polyhedral-body-like protein EutN	active	fig|500640.16.peg.2491	Ethanolamine utilization polyhedral-body-like protein EutN	500640	Citrobacter youngae ATCC 29220
METABOLISM	Carbohydrates	Sugar alcohols	Ethanolamine utilization	Acetaldehyde_dehydrogenase_(EC_1.2.1.10)	Acetaldehyde dehydrogenase (EC 1.2.1.10)	active	fig|500640.16.peg.2492	Acetaldehyde dehydrogenase (EC 1.2.1.10) @ Acetaldehyde dehydrogenase (EC 1.2.1.10), ethanolamine utilization cluster	500640	Citrobacter youngae ATCC 29220
METABOLISM	Carbohydrates	Sugar alcohols	Ethanolamine utilization	Ethanolamine_utilization_protein_EutJ	Ethanolamine utilization protein EutJ	active	fig|500640.16.peg.2493	Ethanolamine utilization protein EutJ	500640	Citrobacter youngae ATCC 29220
METABOLISM	Carbohydrates	Sugar alcohols	Ethanolamine utilization	Ethanolamine_utilization_protein_EutG	Ethanolamine utilization protein EutG	active	fig|500640.16.peg.2494	Ethanolamine utilization protein EutG	500640	Citrobacter youngae ATCC 29220
METABOLISM	Carbohydrates	Sugar alcohols	Ethanolamine utilization	Ethanolamine_permease	Ethanolamine permease	active	fig|500640.16.peg.2495	Ethanolamine permease	500640	Citrobacter youngae ATCC 29220
METABOLISM	Carbohydrates	Sugar alcohols	Ethanolamine utilization	Ethanolamine_utilization_polyhedral-body-like_protein_EutL	Ethanolamine utilization polyhedral-body-like protein EutL	active	fig|500640.16.peg.2499	Ethanolamine utilization polyhedral-body-like protein EutL	500640	Citrobacter youngae ATCC 29220
METABOLISM	Carbohydrates	Sugar alcohols	Ethanolamine utilization	Acetaldehyde_dehydrogenase_(EC_1.2.1.10)	Acetaldehyde dehydrogenase (EC 1.2.1.10)	active	fig|500640.16.peg.3239	Acetaldehyde dehydrogenase (EC 1.2.1.10) / Alcohol dehydrogenase (EC 1.1.1.1)	500640	Citrobacter youngae ATCC 29220
METABOLISM	Amino Acids and Derivatives	Glutamine, glutamate, aspartate, asparagine; ammonia assimilation	Glutamate fermentation	Methylaspartate_mutase,_S_subunit_(EC_5.4.99.1)	Methylaspartate mutase, S subunit (EC 5.4.99.1)	active	fig|500640.16.peg.4374	Methylaspartate mutase, S subunit (EC 5.4.99.1)	500640	Citrobacter youngae ATCC 29220
METABOLISM	Amino Acids and Derivatives	Glutamine, glutamate, aspartate, asparagine; ammonia assimilation	Glutamate fermentation	Uncharacterized_protein_GlmL	Uncharacterized protein GlmL	active	fig|500640.16.peg.4375	Uncharacterized protein GlmL	500640	Citrobacter youngae ATCC 29220
METABOLISM	Amino Acids and Derivatives	Glutamine, glutamate, aspartate, asparagine; ammonia assimilation	Glutamate fermentation	Methylaspartate_ammonia-lyase_(EC_4.3.1.2)	Methylaspartate ammonia-lyase (EC 4.3.1.2)	active	fig|500640.16.peg.4377	Methylaspartate ammonia-lyase (EC 4.3.1.2)	500640	Citrobacter youngae ATCC 29220
METABOLISM	Amino Acids and Derivatives	Glutamine, glutamate, aspartate, asparagine; ammonia assimilation	Glutamate fermentation	Methylaspartate_mutase,_E_subunit_(EC_5.4.99.1)	Methylaspartate mutase, E subunit (EC 5.4.99.1)	active	fig|500640.16.peg.4376	Methylaspartate mutase, E subunit (EC 5.4.99.1)	500640	Citrobacter youngae ATCC 29220
METABOLISM	Carbohydrates	Sugar acids	D-threonate, L-threonate and D-erythronate utilization	D-threonate_utilization_transcriptional_regulator,_LysR_family	D-threonate utilization transcriptional regulator, LysR family	active	fig|500640.16.peg.3528	D-threonate utilization transcriptional regulator, LysR family	500640	Citrobacter youngae ATCC 29220
METABOLISM	Carbohydrates	Sugar acids	D-threonate, L-threonate and D-erythronate utilization	D-threonate_4-phosphate_dehydrogenase_[decarboxylating]	D-threonate 4-phosphate dehydrogenase [decarboxylating]	active	fig|500640.16.peg.3529	D-threonate 4-phosphate dehydrogenase [decarboxylating]	500640	Citrobacter youngae ATCC 29220
METABOLISM	Carbohydrates	Sugar acids	D-threonate, L-threonate and D-erythronate utilization	D-threonate_kinase	D-threonate kinase	active	fig|500640.16.peg.3530	D-threonate kinase	500640	Citrobacter youngae ATCC 29220
STRESS RESPONSE, DEFENSE, VIRULENCE	Stress Response, Defense and Virulence	Resistance to antibiotics and toxic compounds	Aminoglycoside modifying enzymes: O-nucleotidyltransferases	Aminoglycoside_3''-nucleotidyltransferase_(EC_2.7.7.-)_=>_ANT(3'')-Ia_(AadA_family)	Aminoglycoside 3''-nucleotidyltransferase (EC 2.7.7.-) => ANT(3'')-Ia (AadA family)	active	fig|500640.16.peg.4280	Aminoglycoside 3''-nucleotidyltransferase (EC 2.7.7.-) => ANT(3'')-Ia (AadA family)	500640	Citrobacter youngae ATCC 29220
CELL ENVELOPE	Cell Envelope, Capsule and Slime layer	Gram-Negative (Diderm) cell wall components	Tol-Pal Cell Envelope Complex	Tol-Pal_system_peptidoglycan-associated_lipoprotein_PAL	Tol-Pal system peptidoglycan-associated lipoprotein PAL	active	fig|500640.16.peg.4364	Tol-Pal system peptidoglycan-associated lipoprotein PAL	500640	Citrobacter youngae ATCC 29220
CELL ENVELOPE	Cell Envelope, Capsule and Slime layer	Gram-Negative (Diderm) cell wall components	Tol-Pal Cell Envelope Complex	Tol-Pal_system_protein_TolQ	Tol-Pal system protein TolQ	active	fig|500640.16.peg.4368	Tol-Pal system protein TolQ	500640	Citrobacter youngae ATCC 29220
CELL ENVELOPE	Cell Envelope, Capsule and Slime layer	Gram-Negative (Diderm) cell wall components	Tol-Pal Cell Envelope Complex	Cell_division_coordinator_CpoB	Cell division coordinator CpoB	active	fig|500640.16.peg.4363	Cell division coordinator CpoB	500640	Citrobacter youngae ATCC 29220
CELL ENVELOPE	Cell Envelope, Capsule and Slime layer	Gram-Negative (Diderm) cell wall components	Tol-Pal Cell Envelope Complex	Tol-Pal_system_beta_propeller_repeat_protein_TolB	Tol-Pal system beta propeller repeat protein TolB	active	fig|500640.16.peg.4365	Tol-Pal system beta propeller repeat protein TolB	500640	Citrobacter youngae ATCC 29220
CELL ENVELOPE	Cell Envelope, Capsule and Slime layer	Gram-Negative (Diderm) cell wall components	Tol-Pal Cell Envelope Complex	TolA_protein	TolA protein	active	fig|500640.16.peg.4366	TolA protein	500640	Citrobacter youngae ATCC 29220
CELL ENVELOPE	Cell Envelope, Capsule and Slime layer	Gram-Negative (Diderm) cell wall components	Tol-Pal Cell Envelope Complex	Tol-Pal_system-associated_acyl-CoA_thioesterase	Tol-Pal system-associated acyl-CoA thioesterase	active	fig|500640.16.peg.4369	Tol-Pal system-associated acyl-CoA thioesterase	500640	Citrobacter youngae ATCC 29220
CELL ENVELOPE	Cell Envelope, Capsule and Slime layer	Gram-Negative (Diderm) cell wall components	Tol-Pal Cell Envelope Complex	Tol_biopolymer_transport_system,_TolR_protein	Tol biopolymer transport system, TolR protein	active	fig|500640.16.peg.4367	Tol biopolymer transport system, TolR protein	500640	Citrobacter youngae ATCC 29220
CELLULAR PROCESSES	Cell Cycle, Cell Division and Death	Programmed Cell Death and Toxin-antitoxin Systems	A new toxin - antitoxin system	Antitoxin_to_RelE-like_translational_repressor_toxin	Antitoxin to RelE-like translational repressor toxin	likely	fig|500640.16.peg.881	Antitoxin to RelE-like translational repressor toxin	500640	Citrobacter youngae ATCC 29220
CELLULAR PROCESSES	Cell Cycle, Cell Division and Death	Programmed Cell Death and Toxin-antitoxin Systems	A new toxin - antitoxin system	antitoxin	antitoxin	likely	fig|500640.16.peg.1699	antitoxin	500640	Citrobacter youngae ATCC 29220
CELLULAR PROCESSES	Cell Cycle, Cell Division and Death	Programmed Cell Death and Toxin-antitoxin Systems	A new toxin - antitoxin system	toxin	toxin	likely	fig|500640.16.peg.1700	toxin	500640	Citrobacter youngae ATCC 29220
MEMBRANE TRANSPORT	Membrane Transport	Multidrug efflux systems	Tripartite multidrug efflux systems (of RND type) MdtABC-TolC	Multidrug_efflux_system_MdtABC-TolC,_inner-membrane_proton/drug_antiporter_MdtC_(RND_type)	Multidrug efflux system MdtABC-TolC, inner-membrane proton/drug antiporter MdtC (RND type)	active	fig|500640.16.peg.2848	Multidrug efflux system MdtABC-TolC, inner-membrane proton/drug antiporter MdtC (RND type)	500640	Citrobacter youngae ATCC 29220
MEMBRANE TRANSPORT	Membrane Transport	Multidrug efflux systems	Tripartite multidrug efflux systems (of RND type) MdtABC-TolC	Multidrug_efflux_system_MdtABC-TolC,_membrane_fusion_component_MdtA	Multidrug efflux system MdtABC-TolC, membrane fusion component MdtA	active	fig|500640.16.peg.2850	Multidrug efflux system MdtABC-TolC, membrane fusion component MdtA	500640	Citrobacter youngae ATCC 29220
MEMBRANE TRANSPORT	Membrane Transport	Multidrug efflux systems	Tripartite multidrug efflux systems (of RND type) MdtABC-TolC	Outer_membrane_channel_TolC_(OpmH)	Outer membrane channel TolC (OpmH)	active	fig|500640.16.peg.468	Outer membrane channel TolC (OpmH)	500640	Citrobacter youngae ATCC 29220
MEMBRANE TRANSPORT	Membrane Transport	Multidrug efflux systems	Tripartite multidrug efflux systems (of RND type) MdtABC-TolC	Multidrug_efflux_system_MdtABC-TolC,_inner-membrane_proton/drug_antiporter_MdtB_(RND_type)	Multidrug efflux system MdtABC-TolC, inner-membrane proton/drug antiporter MdtB (RND type)	active	fig|500640.16.peg.2849	Multidrug efflux system MdtABC-TolC, inner-membrane proton/drug antiporter MdtB (RND type)	500640	Citrobacter youngae ATCC 29220
MEMBRANE TRANSPORT	Membrane Transport	Multidrug efflux systems	Tripartite multidrug efflux systems (of RND type) MdtABC-TolC	Uncharacterized_transporter_MdtD_of_major_facilitator_superfamily_(MFS)	Uncharacterized transporter MdtD of major facilitator superfamily (MFS)	active	fig|500640.16.peg.2847	Uncharacterized transporter MdtD of major facilitator superfamily (MFS)	500640	Citrobacter youngae ATCC 29220
METABOLISM	Sulfur Metabolism		Adaptation to d-cysteine	L-cystine_ABC_transporter_(wide_substrate_range),_substrate-binding_protein_FliY	L-cystine ABC transporter (wide substrate range), substrate-binding protein FliY	active	fig|500640.16.peg.3029	L-cystine ABC transporter (wide substrate range), substrate-binding protein FliY	500640	Citrobacter youngae ATCC 29220
METABOLISM	Sulfur Metabolism		Adaptation to d-cysteine	D-cysteine_desulfhydrase_(EC_4.4.1.15)	D-cysteine desulfhydrase (EC 4.4.1.15)	active	fig|500640.16.peg.3030	D-cysteine desulfhydrase (EC 4.4.1.15)	500640	Citrobacter youngae ATCC 29220
METABOLISM	Sulfur Metabolism		Adaptation to d-cysteine	L-cystine_ABC_transporter_(wide_substrate_range),_permease_protein_YecS	L-cystine ABC transporter (wide substrate range), permease protein YecS	active	fig|500640.16.peg.3031	L-cystine ABC transporter (wide substrate range), permease protein YecS	500640	Citrobacter youngae ATCC 29220
METABOLISM	Sulfur Metabolism		Adaptation to d-cysteine	L-cystine_ABC_transporter_(wide_substrate_range),_ATP-binding_protein_YecC	L-cystine ABC transporter (wide substrate range), ATP-binding protein YecC	active	fig|500640.16.peg.3032	L-cystine ABC transporter (wide substrate range), ATP-binding protein YecC	500640	Citrobacter youngae ATCC 29220
STRESS RESPONSE, DEFENSE, VIRULENCE	Stress Response, Defense and Virulence	Resistance to antibiotics and toxic compounds	ZraPRS-based zinc resistance	Sensor_protein_of_zinc_sigma-54-dependent_two-component_system	Sensor protein of zinc sigma-54-dependent two-component system	active	fig|500640.16.peg.68	Sensor protein of zinc sigma-54-dependent two-component system	500640	Citrobacter youngae ATCC 29220
STRESS RESPONSE, DEFENSE, VIRULENCE	Stress Response, Defense and Virulence	Resistance to antibiotics and toxic compounds	ZraPRS-based zinc resistance	Response_regulator_of_zinc_sigma-54-dependent_two-component_system	Response regulator of zinc sigma-54-dependent two-component system	active	fig|500640.16.peg.69	Response regulator of zinc sigma-54-dependent two-component system	500640	Citrobacter youngae ATCC 29220
STRESS RESPONSE, DEFENSE, VIRULENCE	Stress Response, Defense and Virulence	Resistance to antibiotics and toxic compounds	ZraPRS-based zinc resistance	Zinc_resistance-associated_protein_ZraP	Zinc resistance-associated protein ZraP	active	fig|500640.16.peg.67	Zinc resistance-associated protein ZraP	500640	Citrobacter youngae ATCC 29220
METABOLISM	Sulfur Metabolism		Bacterial pathways for dimethylsulfoniopropionate and acrylate catabolism	Acryloyl-CoA_reductase_AcuI/YhdH_(EC_1.3.1.84)	Acryloyl-CoA reductase AcuI/YhdH (EC 1.3.1.84)	likely	fig|500640.16.peg.230	Acryloyl-CoA reductase AcuI/YhdH (EC 1.3.1.84)	500640	Citrobacter youngae ATCC 29220
MISCELLANEOUS	Miscellaneous	Betaine, crotonobetaine, L-carnitine (trimethyl ammonium compounds)	Carnitine metabolism and transport	Transcriptional_activatory_protein_CaiF	Transcriptional activatory protein CaiF	active	fig|500640.16.peg.2170	Transcriptional activatory protein CaiF	500640	Citrobacter youngae ATCC 29220
MISCELLANEOUS	Miscellaneous	Betaine, crotonobetaine, L-carnitine (trimethyl ammonium compounds)	Carnitine metabolism and transport	Carnitine_operon_protein_CaiE	Carnitine operon protein CaiE	active	fig|500640.16.peg.2171	Carnitine operon protein CaiE	500640	Citrobacter youngae ATCC 29220
MISCELLANEOUS	Miscellaneous	Betaine, crotonobetaine, L-carnitine (trimethyl ammonium compounds)	Carnitine metabolism and transport	Carnitinyl-CoA_dehydratase_(EC_4.2.1.149)	Carnitinyl-CoA dehydratase (EC 4.2.1.149)	active	fig|500640.16.peg.2172	Carnitinyl-CoA dehydratase (EC 4.2.1.149)	500640	Citrobacter youngae ATCC 29220
MISCELLANEOUS	Miscellaneous	Betaine, crotonobetaine, L-carnitine (trimethyl ammonium compounds)	Carnitine metabolism and transport	Carnitine_monooxygenase,_oxygenase_component_CntA	Carnitine monooxygenase, oxygenase component CntA	active	fig|500640.16.peg.3155	Carnitine monooxygenase, oxygenase component CntA	500640	Citrobacter youngae ATCC 29220
MISCELLANEOUS	Miscellaneous	Betaine, crotonobetaine, L-carnitine (trimethyl ammonium compounds)	Carnitine metabolism and transport	Betaine/carnitine/choline_transporter_(BCCT)_family	Betaine/carnitine/choline transporter (BCCT) family	active	fig|500640.16.peg.3156	Betaine/carnitine/choline transporter (BCCT) family	500640	Citrobacter youngae ATCC 29220
MISCELLANEOUS	Miscellaneous	Betaine, crotonobetaine, L-carnitine (trimethyl ammonium compounds)	Carnitine metabolism and transport	Crotonobetaine--CoA_ligase	Crotonobetaine--CoA ligase	active	fig|500640.16.peg.2173	Crotonobetaine--CoA ligase @ Carnitine--CoA ligase	500640	Citrobacter youngae ATCC 29220
MISCELLANEOUS	Miscellaneous	Betaine, crotonobetaine, L-carnitine (trimethyl ammonium compounds)	Carnitine metabolism and transport	Crotonobetainyl-CoA:carnitine_CoA-transferase_(EC_2.8.3.21)	Crotonobetainyl-CoA:carnitine CoA-transferase (EC 2.8.3.21)	active	fig|500640.16.peg.2174	Crotonobetainyl-CoA:carnitine CoA-transferase (EC 2.8.3.21)	500640	Citrobacter youngae ATCC 29220
MISCELLANEOUS	Miscellaneous	Betaine, crotonobetaine, L-carnitine (trimethyl ammonium compounds)	Carnitine metabolism and transport	Carnitine_monooxygenase,_reductase_component_CntB	Carnitine monooxygenase, reductase component CntB	active	fig|500640.16.peg.3154	Carnitine monooxygenase, reductase component CntB	500640	Citrobacter youngae ATCC 29220
MISCELLANEOUS	Miscellaneous	Betaine, crotonobetaine, L-carnitine (trimethyl ammonium compounds)	Carnitine metabolism and transport	D-malate_dehydrogenase_[decarboxylating]_(EC_1.1.1.83)	D-malate dehydrogenase [decarboxylating] (EC 1.1.1.83)	active	fig|500640.16.peg.3157	D-malate dehydrogenase [decarboxylating] (EC 1.1.1.83)	500640	Citrobacter youngae ATCC 29220
MISCELLANEOUS	Miscellaneous	Betaine, crotonobetaine, L-carnitine (trimethyl ammonium compounds)	Carnitine metabolism and transport	Carnitine--CoA_ligase	Carnitine--CoA ligase	active	fig|500640.16.peg.2173	Crotonobetaine--CoA ligase @ Carnitine--CoA ligase	500640	Citrobacter youngae ATCC 29220
MISCELLANEOUS	Miscellaneous	Betaine, crotonobetaine, L-carnitine (trimethyl ammonium compounds)	Carnitine metabolism and transport	Crotonobetainyl-CoA_dehydrogenase_(EC_1.3.99.-)	Crotonobetainyl-CoA dehydrogenase (EC 1.3.99.-)	active	fig|500640.16.peg.2175	Crotonobetainyl-CoA dehydrogenase (EC 1.3.99.-)	500640	Citrobacter youngae ATCC 29220
MISCELLANEOUS	Miscellaneous	Betaine, crotonobetaine, L-carnitine (trimethyl ammonium compounds)	Carnitine metabolism and transport	L-carnitine/gamma-butyrobetaine_antiporter	L-carnitine/gamma-butyrobetaine antiporter	active	fig|500640.16.peg.2176	L-carnitine/gamma-butyrobetaine antiporter	500640	Citrobacter youngae ATCC 29220
MISCELLANEOUS	Miscellaneous	Betaine, crotonobetaine, L-carnitine (trimethyl ammonium compounds)	Carnitine operon	Transcriptional_activatory_protein_CaiF	Transcriptional activatory protein CaiF	active	fig|500640.16.peg.2170	Transcriptional activatory protein CaiF	500640	Citrobacter youngae ATCC 29220
MISCELLANEOUS	Miscellaneous	Betaine, crotonobetaine, L-carnitine (trimethyl ammonium compounds)	Carnitine operon	Carnitine_operon_protein_CaiE	Carnitine operon protein CaiE	active	fig|500640.16.peg.2171	Carnitine operon protein CaiE	500640	Citrobacter youngae ATCC 29220
MISCELLANEOUS	Miscellaneous	Betaine, crotonobetaine, L-carnitine (trimethyl ammonium compounds)	Carnitine operon	Carnitinyl-CoA_dehydratase_(EC_4.2.1.149)	Carnitinyl-CoA dehydratase (EC 4.2.1.149)	active	fig|500640.16.peg.2172	Carnitinyl-CoA dehydratase (EC 4.2.1.149)	500640	Citrobacter youngae ATCC 29220
MISCELLANEOUS	Miscellaneous	Betaine, crotonobetaine, L-carnitine (trimethyl ammonium compounds)	Carnitine operon	Crotonobetaine--CoA_ligase	Crotonobetaine--CoA ligase	active	fig|500640.16.peg.2173	Crotonobetaine--CoA ligase @ Carnitine--CoA ligase	500640	Citrobacter youngae ATCC 29220
MISCELLANEOUS	Miscellaneous	Betaine, crotonobetaine, L-carnitine (trimethyl ammonium compounds)	Carnitine operon	Carnitine--CoA_ligase	Carnitine--CoA ligase	active	fig|500640.16.peg.2173	Crotonobetaine--CoA ligase @ Carnitine--CoA ligase	500640	Citrobacter youngae ATCC 29220
MISCELLANEOUS	Miscellaneous	Betaine, crotonobetaine, L-carnitine (trimethyl ammonium compounds)	Carnitine operon	L-carnitine/gamma-butyrobetaine_antiporter	L-carnitine/gamma-butyrobetaine antiporter	active	fig|500640.16.peg.2176	L-carnitine/gamma-butyrobetaine antiporter	500640	Citrobacter youngae ATCC 29220
MISCELLANEOUS	Miscellaneous	Betaine, crotonobetaine, L-carnitine (trimethyl ammonium compounds)	Carnitine operon	Crotonobetainyl-CoA:carnitine_CoA-transferase_(EC_2.8.3.21)	Crotonobetainyl-CoA:carnitine CoA-transferase (EC 2.8.3.21)	active	fig|500640.16.peg.2174	Crotonobetainyl-CoA:carnitine CoA-transferase (EC 2.8.3.21)	500640	Citrobacter youngae ATCC 29220
MISCELLANEOUS	Miscellaneous	Betaine, crotonobetaine, L-carnitine (trimethyl ammonium compounds)	Carnitine operon	Crotonobetainyl-CoA_dehydrogenase_(EC_1.3.99.-)	Crotonobetainyl-CoA dehydrogenase (EC 1.3.99.-)	active	fig|500640.16.peg.2175	Crotonobetainyl-CoA dehydrogenase (EC 1.3.99.-)	500640	Citrobacter youngae ATCC 29220
REGULATION AND CELL SIGNALING	Regulation and Cell signaling		Cyclic Di-GMP Turnover Proteins	c-di-GMP_phosphodiesterase_(EC_3.1.4.52)_=>_PdeC	c-di-GMP phosphodiesterase (EC 3.1.4.52) => PdeC	active	fig|500640.16.peg.149	c-di-GMP phosphodiesterase (EC 3.1.4.52) => PdeC	500640	Citrobacter youngae ATCC 29220
REGULATION AND CELL SIGNALING	Regulation and Cell signaling		Cyclic Di-GMP Turnover Proteins	Diguanylate_cyclase_(EC_2.7.7.65)_=>_DgcE	Diguanylate cyclase (EC 2.7.7.65) => DgcE	active	fig|500640.16.peg.2853	Diguanylate cyclase (EC 2.7.7.65) => DgcE	500640	Citrobacter youngae ATCC 29220
REGULATION AND CELL SIGNALING	Regulation and Cell signaling		Cyclic Di-GMP Turnover Proteins	Blue_light-_and_temperature-regulated_antirepressor_BluF	Blue light- and temperature-regulated antirepressor BluF	active	fig|500640.16.peg.3187	Blue light- and temperature-regulated antirepressor BluF	500640	Citrobacter youngae ATCC 29220
REGULATION AND CELL SIGNALING	Regulation and Cell signaling		Cyclic Di-GMP Turnover Proteins	c-di-GMP_phosphodiesterase_(EC_3.1.4.52)_=>_PdeR	c-di-GMP phosphodiesterase (EC 3.1.4.52) => PdeR	active	fig|500640.16.peg.3287	c-di-GMP phosphodiesterase (EC 3.1.4.52) => PdeR	500640	Citrobacter youngae ATCC 29220
REGULATION AND CELL SIGNALING	Regulation and Cell signaling		Cyclic Di-GMP Turnover Proteins	c-di-GMP_phosphodiesterase_(EC_3.1.4.52)_=>_PdeH	c-di-GMP phosphodiesterase (EC 3.1.4.52) => PdeH	active	fig|500640.16.peg.847	c-di-GMP phosphodiesterase (EC 3.1.4.52) => PdeH	500640	Citrobacter youngae ATCC 29220
REGULATION AND CELL SIGNALING	Regulation and Cell signaling		Cyclic Di-GMP Turnover Proteins	c-di-GMP_phosphodiesterase_(EC_3.1.4.52)_=>_PdeN	c-di-GMP phosphodiesterase (EC 3.1.4.52) => PdeN	active	fig|500640.16.peg.2719	c-di-GMP phosphodiesterase (EC 3.1.4.52) => PdeN	500640	Citrobacter youngae ATCC 29220
REGULATION AND CELL SIGNALING	Regulation and Cell signaling		Cyclic Di-GMP Turnover Proteins	c-di-GMP_phosphodiesterase_(EC_3.1.4.52)_=>_PdeD	c-di-GMP phosphodiesterase (EC 3.1.4.52) => PdeD	active	fig|500640.16.peg.3143	c-di-GMP phosphodiesterase (EC 3.1.4.52) => PdeD	500640	Citrobacter youngae ATCC 29220
METABOLISM	Carbohydrates	Polysaccharides	Carbon storage regulator	Carbon_storage_regulator	Carbon storage regulator	active	fig|500640.16.peg.1461	Carbon storage regulator	500640	Citrobacter youngae ATCC 29220
CELLULAR PROCESSES	Microbial communities	Quorum sensing and biofilm formation	Quorum sensing in Yersinia	N-(3-oxooctanoyl)-L-homoserine_lactone-binding_transcriptional_activator	N-(3-oxooctanoyl)-L-homoserine lactone-binding transcriptional activator	active	fig|500640.16.peg.3033	N-(3-oxohexanoyl)-L-homoserine lactone-binding transcriptional activator @ N-(3-oxooctanoyl)-L-homoserine lactone-binding transcriptional activator	500640	Citrobacter youngae ATCC 29220
CELLULAR PROCESSES	Microbial communities	Quorum sensing and biofilm formation	Quorum sensing in Yersinia	N-(3-oxohexanoyl)-L-homoserine_lactone-binding_transcriptional_activator	N-(3-oxohexanoyl)-L-homoserine lactone-binding transcriptional activator	active	fig|500640.16.peg.3033	N-(3-oxohexanoyl)-L-homoserine lactone-binding transcriptional activator @ N-(3-oxooctanoyl)-L-homoserine lactone-binding transcriptional activator	500640	Citrobacter youngae ATCC 29220
DNA PROCESSING	DNA Processing	DNA repair	DNA repair, bacterial photolyase	Deoxyribodipyrimidine_photolyase_(EC_4.1.99.3)	Deoxyribodipyrimidine photolyase (EC 4.1.99.3)	active	fig|500640.16.peg.4417	Deoxyribodipyrimidine photolyase (EC 4.1.99.3)	500640	Citrobacter youngae ATCC 29220
ENERGY	Energy and Precursor Metabolites Generation	Fermentation	Glycerol fermentation to 1,3-propanediol	Glycerol_dehydratase_reactivation_factor_small_subunit	Glycerol dehydratase reactivation factor small subunit	active	fig|500640.16.peg.413	Glycerol dehydratase reactivation factor small subunit	500640	Citrobacter youngae ATCC 29220
ENERGY	Energy and Precursor Metabolites Generation	Fermentation	Glycerol fermentation to 1,3-propanediol	1,3-propanediol_dehydrogenase_(EC_1.1.1.202)	1,3-propanediol dehydrogenase (EC 1.1.1.202)	active	fig|500640.16.peg.414	1,3-propanediol dehydrogenase (EC 1.1.1.202)	500640	Citrobacter youngae ATCC 29220
ENERGY	Energy and Precursor Metabolites Generation	Fermentation	Glycerol fermentation to 1,3-propanediol	Glycerol_dehydratase_large_subunit_(EC_4.2.1.30)	Glycerol dehydratase large subunit (EC 4.2.1.30)	active	fig|500640.16.peg.417	Glycerol dehydratase large subunit (EC 4.2.1.30)	500640	Citrobacter youngae ATCC 29220
ENERGY	Energy and Precursor Metabolites Generation	Fermentation	Glycerol fermentation to 1,3-propanediol	Glycerol_dehydratase_small_subunit_(EC_4.2.1.30)	Glycerol dehydratase small subunit (EC 4.2.1.30)	active	fig|500640.16.peg.419	Glycerol dehydratase small subunit (EC 4.2.1.30)	500640	Citrobacter youngae ATCC 29220
ENERGY	Energy and Precursor Metabolites Generation	Fermentation	Glycerol fermentation to 1,3-propanediol	Glycerol_dehydratase_reactivation_factor_large_subunit	Glycerol dehydratase reactivation factor large subunit	active	fig|500640.16.peg.420	Glycerol dehydratase reactivation factor large subunit	500640	Citrobacter youngae ATCC 29220
ENERGY	Energy and Precursor Metabolites Generation	Fermentation	Glycerol fermentation to 1,3-propanediol	Glycerol_uptake_facilitator_protein	Glycerol uptake facilitator protein	active	fig|500640.16.peg.1755	Glycerol uptake facilitator protein	500640	Citrobacter youngae ATCC 29220
ENERGY	Energy and Precursor Metabolites Generation	Fermentation	Glycerol fermentation to 1,3-propanediol	Glycerol_dehydratase_medium_subunit_(EC_4.2.1.30)	Glycerol dehydratase medium subunit (EC 4.2.1.30)	active	fig|500640.16.peg.418	Glycerol dehydratase medium subunit (EC 4.2.1.30)	500640	Citrobacter youngae ATCC 29220
MEMBRANE TRANSPORT	Membrane Transport	Multidrug efflux systems	Tripartite multidrug efflux systems (of MFS type) EmrKY-TolC and EmrAB-TolC	Multidrug_resistance_regulator_EmrR_(MprA)	Multidrug resistance regulator EmrR (MprA)	active	fig|500640.16.peg.1469	Multidrug resistance regulator EmrR (MprA)	500640	Citrobacter youngae ATCC 29220
MEMBRANE TRANSPORT	Membrane Transport	Multidrug efflux systems	Tripartite multidrug efflux systems (of MFS type) EmrKY-TolC and EmrAB-TolC	Outer_membrane_channel_TolC_(OpmH)	Outer membrane channel TolC (OpmH)	active	fig|500640.16.peg.468	Outer membrane channel TolC (OpmH)	500640	Citrobacter youngae ATCC 29220
MEMBRANE TRANSPORT	Membrane Transport	Multidrug efflux systems	Tripartite multidrug efflux systems (of MFS type) EmrKY-TolC and EmrAB-TolC	Multidrug_efflux_system_EmrAB-OMF,_inner-membrane_proton/drug_antiporter_EmrB_(MFS_type)	Multidrug efflux system EmrAB-OMF, inner-membrane proton/drug antiporter EmrB (MFS type)	active	fig|500640.16.peg.1467	Multidrug efflux system EmrAB-OMF, inner-membrane proton/drug antiporter EmrB (MFS type)	500640	Citrobacter youngae ATCC 29220
MEMBRANE TRANSPORT	Membrane Transport	Multidrug efflux systems	Tripartite multidrug efflux systems (of MFS type) EmrKY-TolC and EmrAB-TolC	Multidrug_efflux_system_EmrAB-OMF,_membrane_fusion_component_EmrA	Multidrug efflux system EmrAB-OMF, membrane fusion component EmrA	active	fig|500640.16.peg.1468	Multidrug efflux system EmrAB-OMF, membrane fusion component EmrA	500640	Citrobacter youngae ATCC 29220
	Carbohydrates	Amino sugars and nucleotide sugars	D-glucosaminate utilization	D-glucosaminate-6-phosphate_ammonia-lyase	D-glucosaminate-6-phosphate ammonia-lyase	active	fig|500640.16.peg.1027	D-glucosaminate-6-phosphate ammonia-lyase	500640	Citrobacter youngae ATCC 29220
METABOLISM	Amino Acids and Derivatives	Lysine, threonine, methionine, and cysteine	Fructoselysine and glucoselysine	PTS_system,_fructoselysine/glucoselysine-specific_IIA_component	PTS system, fructoselysine/glucoselysine-specific IIA component	active	fig|500640.16.peg.2085	PTS system, fructoselysine/glucoselysine-specific IIA component	500640	Citrobacter youngae ATCC 29220
METABOLISM	Amino Acids and Derivatives	Lysine, threonine, methionine, and cysteine	Fructoselysine and glucoselysine	PTS_system,_fructoselysine/glucoselysine-specific_IIB_component	PTS system, fructoselysine/glucoselysine-specific IIB component	active	fig|500640.16.peg.2086	PTS system, fructoselysine/glucoselysine-specific IIB component	500640	Citrobacter youngae ATCC 29220
METABOLISM	Amino Acids and Derivatives	Lysine, threonine, methionine, and cysteine	Fructoselysine and glucoselysine	PTS_system,_fructoselysine/glucoselysine-specific_IIC_component	PTS system, fructoselysine/glucoselysine-specific IIC component	active	fig|500640.16.peg.2087	PTS system, fructoselysine/glucoselysine-specific IIC component	500640	Citrobacter youngae ATCC 29220
METABOLISM	Amino Acids and Derivatives	Lysine, threonine, methionine, and cysteine	Fructoselysine and glucoselysine	PTS_system,_fructoselysine/glucoselysine-specific_IID_component	PTS system, fructoselysine/glucoselysine-specific IID component	active	fig|500640.16.peg.2088	PTS system, fructoselysine/glucoselysine-specific IID component	500640	Citrobacter youngae ATCC 29220
METABOLISM	Amino Acids and Derivatives	Lysine, threonine, methionine, and cysteine	Fructoselysine and glucoselysine	Fructoselysine-6-phosphate_deglycase	Fructoselysine-6-phosphate deglycase	active	fig|500640.16.peg.2089	Fructoselysine-6-phosphate deglycase	500640	Citrobacter youngae ATCC 29220
METABOLISM	Amino Acids and Derivatives	Lysine, threonine, methionine, and cysteine	Fructoselysine and glucoselysine	RpoN-dependent_transcriptional_activator_of_GfrABCDEF_operon,_NtrC_family	RpoN-dependent transcriptional activator of GfrABCDEF operon, NtrC family	active	fig|500640.16.peg.2084	RpoN-dependent transcriptional activator of GfrABCDEF operon, NtrC family	500640	Citrobacter youngae ATCC 29220
METABOLISM	Amino Acids and Derivatives	Lysine, threonine, methionine, and cysteine	Fructoselysine and glucoselysine	Glucoselysine-6-phosphate_deglycase	Glucoselysine-6-phosphate deglycase	active	fig|500640.16.peg.2090	Glucoselysine-6-phosphate deglycase	500640	Citrobacter youngae ATCC 29220
REGULATION AND CELL SIGNALING	Regulation and Cell signaling	Acetylation_deacetylation	Post-translational modification of proteins	Acetyl-CoA_synthetase_(EC_6.2.1.1)	Acetyl-CoA synthetase (EC 6.2.1.1)	active	fig|500640.16.peg.136	Acetyl-CoA synthetase (EC 6.2.1.1)	500640	Citrobacter youngae ATCC 29220
REGULATION AND CELL SIGNALING	Regulation and Cell signaling	Acetylation_deacetylation	Post-translational modification of proteins	Protein_lysine_acetyltransferase_Pat_(EC_2.3.1.-)	Protein lysine acetyltransferase Pat (EC 2.3.1.-)	active	fig|500640.16.peg.2348	Protein lysine acetyltransferase Pat (EC 2.3.1.-)	500640	Citrobacter youngae ATCC 29220
REGULATION AND CELL SIGNALING	Regulation and Cell signaling	Acetylation_deacetylation	Post-translational modification of proteins	NAD-dependent_protein_deacetylase_of_SIR2_family	NAD-dependent protein deacetylase of SIR2 family	active	fig|500640.16.peg.3886	NAD-dependent protein deacetylase of SIR2 family	500640	Citrobacter youngae ATCC 29220
METABOLISM	Sulfur Metabolism		Polysulfide reductase EC 1.12.98.4 and Thiosulfate reductase	Polysulfide_reductase_PsrB_(EC_1.12.98.4),_Fe-S_subunit	Polysulfide reductase PsrB (EC 1.12.98.4), Fe-S subunit	active	fig|500640.16.peg.2912	Polysulfide reductase PsrB (EC 1.12.98.4), Fe-S subunit; Thiosulfate reductase PhsB	500640	Citrobacter youngae ATCC 29220
METABOLISM	Sulfur Metabolism		Polysulfide reductase EC 1.12.98.4 and Thiosulfate reductase	Thiosulfate_reductase_PhsB	Thiosulfate reductase PhsB	active	fig|500640.16.peg.2912	Polysulfide reductase PsrB (EC 1.12.98.4), Fe-S subunit; Thiosulfate reductase PhsB	500640	Citrobacter youngae ATCC 29220
METABOLISM	Sulfur Metabolism		Polysulfide reductase EC 1.12.98.4 and Thiosulfate reductase	Polysulfide_reductase_PsrA_(EC_1.12.98.4),_molybdoperterin-binding_subunit	Polysulfide reductase PsrA (EC 1.12.98.4), molybdoperterin-binding subunit	active	fig|500640.16.peg.2911	Polysulfide reductase PsrA (EC 1.12.98.4), molybdoperterin-binding subunit; Thiosulfate reductase PhsA	500640	Citrobacter youngae ATCC 29220
METABOLISM	Sulfur Metabolism		Polysulfide reductase EC 1.12.98.4 and Thiosulfate reductase	Thiosulfate_reductase_PhsA	Thiosulfate reductase PhsA	active	fig|500640.16.peg.2911	Polysulfide reductase PsrA (EC 1.12.98.4), molybdoperterin-binding subunit; Thiosulfate reductase PhsA	500640	Citrobacter youngae ATCC 29220
METABOLISM	Sulfur Metabolism		Polysulfide reductase EC 1.12.98.4 and Thiosulfate reductase	Thiosulfate_reductase_PhsC,_cytochrome_B_subunit	Thiosulfate reductase PhsC, cytochrome B subunit	active	fig|500640.16.peg.2913	Thiosulfate reductase PhsC, cytochrome B subunit	500640	Citrobacter youngae ATCC 29220
STRESS RESPONSE, DEFENSE, VIRULENCE	Stress Response, Defense and Virulence	Stress Response	Phage shock protein operon	Phage_shock_protein_C	Phage shock protein C	active	fig|500640.16.peg.3306	Phage shock protein C	500640	Citrobacter youngae ATCC 29220
STRESS RESPONSE, DEFENSE, VIRULENCE	Stress Response, Defense and Virulence	Stress Response	Phage shock protein operon	Phage_shock_protein_D	Phage shock protein D	active	fig|500640.16.peg.3307	Phage shock protein D	500640	Citrobacter youngae ATCC 29220
STRESS RESPONSE, DEFENSE, VIRULENCE	Stress Response, Defense and Virulence	Stress Response	Phage shock protein operon	Psp_operon_transcriptional_activator	Psp operon transcriptional activator	active	fig|500640.16.peg.3303	Psp operon transcriptional activator	500640	Citrobacter youngae ATCC 29220
STRESS RESPONSE, DEFENSE, VIRULENCE	Stress Response, Defense and Virulence	Stress Response	Phage shock protein operon	Phage_shock_protein_A	Phage shock protein A	active	fig|500640.16.peg.3304	Phage shock protein A @ Suppressor of sigma54-dependent transcription, PspA-like	500640	Citrobacter youngae ATCC 29220
STRESS RESPONSE, DEFENSE, VIRULENCE	Stress Response, Defense and Virulence	Stress Response	Phage shock protein operon	Phage_shock_protein_B	Phage shock protein B	active	fig|500640.16.peg.3305	Phage shock protein B	500640	Citrobacter youngae ATCC 29220
STRESS RESPONSE, DEFENSE, VIRULENCE	Stress Response, Defense and Virulence	Stress Response	Phage shock protein operon	Thiosulfate:cyanide_sulfurtransferase_PspE_(EC_2.8.1.1)	Thiosulfate:cyanide sulfurtransferase PspE (EC 2.8.1.1)	active	fig|500640.16.peg.3321	Thiosulfate:cyanide sulfurtransferase PspE (EC 2.8.1.1)	500640	Citrobacter youngae ATCC 29220
ENERGY	Respiration	Electron accepting reactions	Tetrathionate respiration	Tetrathionate_reductase_sensory_transduction_histidine_kinase	Tetrathionate reductase sensory transduction histidine kinase	active	fig|500640.16.peg.3704	Tetrathionate reductase sensory transduction histidine kinase	500640	Citrobacter youngae ATCC 29220
ENERGY	Respiration	Electron accepting reactions	Tetrathionate respiration	Tetrathionate_reductase_subunit_A	Tetrathionate reductase subunit A	active	fig|500640.16.peg.3707	Tetrathionate reductase subunit A	500640	Citrobacter youngae ATCC 29220
ENERGY	Respiration	Electron accepting reactions	Tetrathionate respiration	Tetrathionate_reductase_two-component_response_regulator	Tetrathionate reductase two-component response regulator	active	fig|500640.16.peg.3703	Tetrathionate reductase two-component response regulator	500640	Citrobacter youngae ATCC 29220
ENERGY	Respiration	Electron accepting reactions	Tetrathionate respiration	Tetrathionate_reductase_subunit_B	Tetrathionate reductase subunit B	active	fig|500640.16.peg.3705	Tetrathionate reductase subunit B	500640	Citrobacter youngae ATCC 29220
ENERGY	Respiration	Electron accepting reactions	Tetrathionate respiration	Tetrathionate_reductase_subunit_C	Tetrathionate reductase subunit C	active	fig|500640.16.peg.3706	Tetrathionate reductase subunit C	500640	Citrobacter youngae ATCC 29220
ENERGY	Respiration	Biogenesis of respiratory chain components	Heme O and Heme A biosynthesis	Heme_O_synthase,_protoheme_IX_farnesyltransferase,_COX10-CtaB	Heme O synthase, protoheme IX farnesyltransferase, COX10-CtaB	active	fig|500640.16.peg.4658	Heme O synthase, protoheme IX farnesyltransferase, COX10-CtaB	500640	Citrobacter youngae ATCC 29220
ENERGY	Respiration	Biogenesis of respiratory chain components	Biogenesis of cytochrome c oxidases	Heme_O_synthase,_protoheme_IX_farnesyltransferase,_COX10-CtaB	Heme O synthase, protoheme IX farnesyltransferase, COX10-CtaB	active	fig|500640.16.peg.4658	Heme O synthase, protoheme IX farnesyltransferase, COX10-CtaB	500640	Citrobacter youngae ATCC 29220
STRESS RESPONSE, DEFENSE, VIRULENCE	Stress Response, Defense and Virulence	Resistance to antibiotics and toxic compounds	Bicyclomycin resistance cluster	Multidrug_resistance_transporter_=>_Bicyclomycin_resistance_protein_Bcr-1	Multidrug resistance transporter => Bicyclomycin resistance protein Bcr-1	active	fig|500640.16.peg.2713	Multidrug resistance transporter => Bicyclomycin resistance protein Bcr-1	500640	Citrobacter youngae ATCC 29220
STRESS RESPONSE, DEFENSE, VIRULENCE	Stress Response, Defense and Virulence	Resistance to antibiotics and toxic compounds	Bicyclomycin resistance cluster	Transcription_termination_factor_Rho	Transcription termination factor Rho	active	fig|500640.16.peg.1606	Transcription termination factor Rho	500640	Citrobacter youngae ATCC 29220
CELL ENVELOPE	Cell Envelope, Capsule and Slime layer	Gram-Negative (Diderm) cell wall components	Enterobacterial common antigen (LPS O-antigen)	Lipopolysaccharide_biosynthesis_protein_WzzE	Lipopolysaccharide biosynthesis protein WzzE	active	fig|500640.16.peg.1608	Lipopolysaccharide biosynthesis protein WzzE	500640	Citrobacter youngae ATCC 29220
CELL ENVELOPE	Cell Envelope, Capsule and Slime layer	Gram-Negative (Diderm) cell wall components	Enterobacterial common antigen (LPS O-antigen)	UDP-N-acetylglucosamine_2-epimerase_(EC_5.1.3.14)	UDP-N-acetylglucosamine 2-epimerase (EC 5.1.3.14)	active	fig|500640.16.peg.1609	UDP-N-acetylglucosamine 2-epimerase (EC 5.1.3.14)	500640	Citrobacter youngae ATCC 29220
CELL ENVELOPE	Cell Envelope, Capsule and Slime layer	Gram-Negative (Diderm) cell wall components	Enterobacterial common antigen (LPS O-antigen)	Putative_ECA_polymerase_WzyE	Putative ECA polymerase WzyE	active	fig|500640.16.peg.1615	Putative ECA polymerase WzyE	500640	Citrobacter youngae ATCC 29220
CELL ENVELOPE	Cell Envelope, Capsule and Slime layer	Gram-Negative (Diderm) cell wall components	Enterobacterial common antigen (LPS O-antigen)	Lipopolysaccharide_N-acetylmannosaminouronosyltransferase_(EC_2.4.1.180)	Lipopolysaccharide N-acetylmannosaminouronosyltransferase (EC 2.4.1.180)	active	fig|500640.16.peg.1616	Lipopolysaccharide N-acetylmannosaminouronosyltransferase (EC 2.4.1.180)	500640	Citrobacter youngae ATCC 29220
CELL ENVELOPE	Cell Envelope, Capsule and Slime layer	Gram-Negative (Diderm) cell wall components	Enterobacterial common antigen (LPS O-antigen)	dTDP-glucose_4,6-dehydratase_(EC_4.2.1.46)	dTDP-glucose 4,6-dehydratase (EC 4.2.1.46)	active	fig|500640.16.peg.2881	dTDP-glucose 4,6-dehydratase (EC 4.2.1.46)	500640	Citrobacter youngae ATCC 29220
CELL ENVELOPE	Cell Envelope, Capsule and Slime layer	Gram-Negative (Diderm) cell wall components	Enterobacterial common antigen (LPS O-antigen)	Undecaprenyl-phosphate_alpha-N-acetylglucosaminyl_1-phosphate_transferase_(EC_2.7.8.33)	Undecaprenyl-phosphate alpha-N-acetylglucosaminyl 1-phosphate transferase (EC 2.7.8.33)	active	fig|500640.16.peg.1607	Undecaprenyl-phosphate alpha-N-acetylglucosaminyl 1-phosphate transferase (EC 2.7.8.33)	500640	Citrobacter youngae ATCC 29220
CELL ENVELOPE	Cell Envelope, Capsule and Slime layer	Gram-Negative (Diderm) cell wall components	Enterobacterial common antigen (LPS O-antigen)	UDP-N-acetyl-D-mannosamine_dehydrogenase_(EC_1.1.1.336)	UDP-N-acetyl-D-mannosamine dehydrogenase (EC 1.1.1.336)	active	fig|500640.16.peg.1610	UDP-N-acetyl-D-mannosamine dehydrogenase (EC 1.1.1.336)	500640	Citrobacter youngae ATCC 29220
CELL ENVELOPE	Cell Envelope, Capsule and Slime layer	Gram-Negative (Diderm) cell wall components	Enterobacterial common antigen (LPS O-antigen)	dTDP-fucosamine_acetyltransferase_(EC_2.3.1.210)	dTDP-fucosamine acetyltransferase (EC 2.3.1.210)	active	fig|500640.16.peg.1611	dTDP-fucosamine acetyltransferase (EC 2.3.1.210)	500640	Citrobacter youngae ATCC 29220
CELL ENVELOPE	Cell Envelope, Capsule and Slime layer	Gram-Negative (Diderm) cell wall components	Enterobacterial common antigen (LPS O-antigen)	dTDP-4-amino-4,6-dideoxygalactose_transaminase_(EC_2.6.1.59)	dTDP-4-amino-4,6-dideoxygalactose transaminase (EC 2.6.1.59)	active	fig|500640.16.peg.1612	dTDP-4-amino-4,6-dideoxygalactose transaminase (EC 2.6.1.59)	500640	Citrobacter youngae ATCC 29220
CELL ENVELOPE	Cell Envelope, Capsule and Slime layer	Gram-Negative (Diderm) cell wall components	Enterobacterial common antigen (LPS O-antigen)	Glucose-1-phosphate_thymidylyltransferase_(EC_2.7.7.24)	Glucose-1-phosphate thymidylyltransferase (EC 2.7.7.24)	active	fig|500640.16.peg.2891	Glucose-1-phosphate thymidylyltransferase (EC 2.7.7.24)	500640	Citrobacter youngae ATCC 29220
CELL ENVELOPE	Cell Envelope, Capsule and Slime layer	Gram-Negative (Diderm) cell wall components	Enterobacterial common antigen (LPS O-antigen)	Lipid_III_flippase	Lipid III flippase	active	fig|500640.16.peg.1613	Lipid III flippase	500640	Citrobacter youngae ATCC 29220
CELL ENVELOPE	Cell Envelope, Capsule and Slime layer	Gram-Negative (Diderm) cell wall components	Enterobacterial common antigen (LPS O-antigen)	TDP-N-acetylfucosamine:lipid_II_N-acetylfucosaminyltransferase_(EC_2.4.1.325)	TDP-N-acetylfucosamine:lipid II N-acetylfucosaminyltransferase (EC 2.4.1.325)	active	fig|500640.16.peg.1614	TDP-N-acetylfucosamine:lipid II N-acetylfucosaminyltransferase (EC 2.4.1.325)	500640	Citrobacter youngae ATCC 29220
MEMBRANE TRANSPORT	Membrane Transport		AaeAB efflux system for hydroxylated, aromatic carboxylic acids	Transcriptional_regulator_AaeR,_LysR_family	Transcriptional regulator AaeR, LysR family	active	fig|500640.16.peg.239	Transcriptional regulator AaeR, LysR family	500640	Citrobacter youngae ATCC 29220
MEMBRANE TRANSPORT	Membrane Transport		AaeAB efflux system for hydroxylated, aromatic carboxylic acids	AaeX_protein,_function_unknown	AaeX protein, function unknown	active	fig|500640.16.peg.240	AaeX protein, function unknown	500640	Citrobacter youngae ATCC 29220
MEMBRANE TRANSPORT	Membrane Transport		AaeAB efflux system for hydroxylated, aromatic carboxylic acids	AaeAB_efflux_system_for_hydroxylated,_aromatic_carboxylic_acids,_membrane_fusion_component_AaeA	AaeAB efflux system for hydroxylated, aromatic carboxylic acids, membrane fusion component AaeA	active	fig|500640.16.peg.241	AaeAB efflux system for hydroxylated, aromatic carboxylic acids, membrane fusion component AaeA	500640	Citrobacter youngae ATCC 29220
MEMBRANE TRANSPORT	Membrane Transport		AaeAB efflux system for hydroxylated, aromatic carboxylic acids	AaeAB_efflux_system_for_hydroxylated,_aromatic_carboxylic_acids,_inner_membrane_subunit_AaeB	AaeAB efflux system for hydroxylated, aromatic carboxylic acids, inner membrane subunit AaeB	active	fig|500640.16.peg.242	AaeAB efflux system for hydroxylated, aromatic carboxylic acids, inner membrane subunit AaeB	500640	Citrobacter youngae ATCC 29220
METABOLISM	Amino Acids and Derivatives	Lysine, threonine, methionine, and cysteine	Sulfur transfer pathway CsdAEL	HesA/MoeB/ThiF_family_protein_=>_sulfur_transfer_pathway_protein_CsdL	HesA/MoeB/ThiF family protein => sulfur transfer pathway protein CsdL	active	fig|500640.16.peg.1292	HesA/MoeB/ThiF family protein => sulfur transfer pathway protein CsdL	500640	Citrobacter youngae ATCC 29220
METABOLISM	Amino Acids and Derivatives	Lysine, threonine, methionine, and cysteine	Sulfur transfer pathway CsdAEL	Sulfur_acceptor_protein_=>_sulfur_transfer_pathway_protein_CsdE	Sulfur acceptor protein => sulfur transfer pathway protein CsdE	active	fig|500640.16.peg.1293	Sulfur acceptor protein => sulfur transfer pathway protein CsdE	500640	Citrobacter youngae ATCC 29220
METABOLISM	Amino Acids and Derivatives	Lysine, threonine, methionine, and cysteine	Sulfur transfer pathway CsdAEL	Cysteine_desulfurase_(EC_2.8.1.7)_=>_sulfur_transfer_pathway_protein_CsdA	Cysteine desulfurase (EC 2.8.1.7) => sulfur transfer pathway protein CsdA	active	fig|500640.16.peg.1294	Cysteine desulfurase (EC 2.8.1.7) => sulfur transfer pathway protein CsdA	500640	Citrobacter youngae ATCC 29220
METABOLISM	Amino Acids and Derivatives	Lysine, threonine, methionine, and cysteine	Sulfur transfer pathway CsdAEL	Membrane-bound_lytic_murein_transglycosylase_A	Membrane-bound lytic murein transglycosylase A	active	fig|500640.16.peg.1291	Membrane-bound lytic murein transglycosylase A	500640	Citrobacter youngae ATCC 29220
DNA PROCESSING	DNA Processing	DNA repair	Possible DNA repair related cluster	Glutamate_5-kinase_(EC_2.7.2.11)	Glutamate 5-kinase (EC 2.7.2.11)	active	fig|500640.16.peg.4839	Glutamate 5-kinase (EC 2.7.2.11) / RNA-binding C-terminal domain PUA	500640	Citrobacter youngae ATCC 29220
DNA PROCESSING	DNA Processing	DNA repair	Possible DNA repair related cluster	Xanthine-guanine_phosphoribosyltransferase_(EC_2.4.2.22)	Xanthine-guanine phosphoribosyltransferase (EC 2.4.2.22)	active	fig|500640.16.peg.4844	Xanthine-guanine phosphoribosyltransferase (EC 2.4.2.22)	500640	Citrobacter youngae ATCC 29220
DNA PROCESSING	DNA Processing	DNA repair	Possible DNA repair related cluster	Gamma-glutamyl_phosphate_reductase_(EC_1.2.1.41)	Gamma-glutamyl phosphate reductase (EC 1.2.1.41)	active	fig|500640.16.peg.4838	Gamma-glutamyl phosphate reductase (EC 1.2.1.41)	500640	Citrobacter youngae ATCC 29220
DNA PROCESSING	DNA Processing	DNA repair	Possible DNA repair related cluster	RNA-binding_C-terminal_domain_PUA	RNA-binding C-terminal domain PUA	active	fig|500640.16.peg.4839	Glutamate 5-kinase (EC 2.7.2.11) / RNA-binding C-terminal domain PUA	500640	Citrobacter youngae ATCC 29220
DNA PROCESSING	DNA Processing	DNA repair	Possible DNA repair related cluster	Curlin_genes_transcriptional_activator	Curlin genes transcriptional activator	active	fig|500640.16.peg.4842	Curlin genes transcriptional activator	500640	Citrobacter youngae ATCC 29220
DNA PROCESSING	DNA Processing	DNA repair	Possible DNA repair related cluster	Fermentation/respiration_switch_protein	Fermentation/respiration switch protein	active	fig|500640.16.peg.4843	Fermentation/respiration switch protein	500640	Citrobacter youngae ATCC 29220
DNA PROCESSING	DNA Processing	DNA repair	Possible DNA repair related cluster	Cytosol_nonspecific_dipeptidase_(EC_3.4.13.18)	Cytosol nonspecific dipeptidase (EC 3.4.13.18)	active	fig|500640.16.peg.4845	Cytosol nonspecific dipeptidase (EC 3.4.13.18)	500640	Citrobacter youngae ATCC 29220
DNA PROCESSING	DNA Processing	DNA repair	Possible DNA repair related cluster	DNA_polymerase_IV_(EC_2.7.7.7)	DNA polymerase IV (EC 2.7.7.7)	active	fig|500640.16.peg.4846	DNA polymerase IV (EC 2.7.7.7)	500640	Citrobacter youngae ATCC 29220
STRESS RESPONSE, DEFENSE, VIRULENCE	Stress Response, Defense and Virulence	Resistance to antibiotics and toxic compounds	Fusaric acid resistance cluster	Tetrapartite_efflux_system_component,_FusD-like	Tetrapartite efflux system component, FusD-like	likely	fig|500640.16.peg.3631	Tetrapartite efflux system component, FusD-like	500640	Citrobacter youngae ATCC 29220
STRESS RESPONSE, DEFENSE, VIRULENCE	Stress Response, Defense and Virulence	Resistance to antibiotics and toxic compounds	Fusaric acid resistance cluster	Tetrapartite_efflux_system,_membrane_fusion_component_FusE-like	Tetrapartite efflux system, membrane fusion component FusE-like	likely	fig|500640.16.peg.3632	Tetrapartite efflux system, membrane fusion component FusE-like	500640	Citrobacter youngae ATCC 29220
STRESS RESPONSE, DEFENSE, VIRULENCE	Stress Response, Defense and Virulence	Resistance to antibiotics and toxic compounds	Fusaric acid resistance cluster	Tetrapartite_efflux_system,_inner_membrane_component_FusBC-like	Tetrapartite efflux system, inner membrane component FusBC-like	likely	fig|500640.16.peg.3633	Tetrapartite efflux system, inner membrane component FusBC-like	500640	Citrobacter youngae ATCC 29220
MISCELLANEOUS	Miscellaneous		Shikimate kinase SK3 cluster	Pyrimidine/purine_nucleoside_phosphorylase_PpnP	Pyrimidine/purine nucleoside phosphorylase PpnP	likely	fig|500640.16.peg.4701	Pyrimidine/purine nucleoside phosphorylase PpnP	500640	Citrobacter youngae ATCC 29220
MISCELLANEOUS	Miscellaneous		Shikimate kinase SK3 cluster	AroM_protein	AroM protein	likely	fig|500640.16.peg.4702	AroM protein	500640	Citrobacter youngae ATCC 29220
MISCELLANEOUS	Miscellaneous		Shikimate kinase SK3 cluster	Protein_YaiI	Protein YaiI	likely	fig|500640.16.peg.4705	Protein YaiI	500640	Citrobacter youngae ATCC 29220
MISCELLANEOUS	Miscellaneous		Shikimate kinase SK3 cluster	DNA_recombination-dependent_growth_factor_RdgC	DNA recombination-dependent growth factor RdgC	likely	fig|500640.16.peg.4700	DNA recombination-dependent growth factor RdgC	500640	Citrobacter youngae ATCC 29220
MISCELLANEOUS	Miscellaneous		Shikimate kinase SK3 cluster	Protein_YaiA	Protein YaiA	likely	fig|500640.16.peg.4703	Protein YaiA	500640	Citrobacter youngae ATCC 29220
MISCELLANEOUS	Miscellaneous		Shikimate kinase SK3 cluster	Shikimate_kinase_III_(EC_2.7.1.71)	Shikimate kinase III (EC 2.7.1.71)	likely	fig|500640.16.peg.4704	Shikimate kinase III (EC 2.7.1.71)	500640	Citrobacter youngae ATCC 29220
RNA PROCESSING	RNA Processing	RNA processing and modification	tRNA modification, 5-oxyacetyl uridine (cmo5U34)	Carboxy-S-adenosyl-L-methionine_synthase	Carboxy-S-adenosyl-L-methionine synthase	active	fig|500640.16.peg.3084	Carboxy-S-adenosyl-L-methionine synthase	500640	Citrobacter youngae ATCC 29220
RNA PROCESSING	RNA Processing	RNA processing and modification	tRNA modification, 5-oxyacetyl uridine (cmo5U34)	tRNA_ho5U(34)_carboxymethyltransferase	tRNA ho5U(34) carboxymethyltransferase	active	fig|500640.16.peg.3083	tRNA ho5U(34) carboxymethyltransferase	500640	Citrobacter youngae ATCC 29220
MEMBRANE TRANSPORT	Membrane Transport	ABC transporters	Peptide ABC transport system Sap	Peptide_ABC_transporter,_ATP-binding_protein_SapF	Peptide ABC transporter, ATP-binding protein SapF	active	fig|500640.16.peg.3294	Peptide ABC transporter, ATP-binding protein SapF	500640	Citrobacter youngae ATCC 29220
MEMBRANE TRANSPORT	Membrane Transport	ABC transporters	Peptide ABC transport system Sap	Peptide_ABC_transporter,_permease_protein_SapC	Peptide ABC transporter, permease protein SapC	active	fig|500640.16.peg.3296	Peptide ABC transporter, permease protein SapC	500640	Citrobacter youngae ATCC 29220
MEMBRANE TRANSPORT	Membrane Transport	ABC transporters	Peptide ABC transport system Sap	Peptide_ABC_transporter,_substrate-binding_protein_SapA	Peptide ABC transporter, substrate-binding protein SapA	active	fig|500640.16.peg.3298	Peptide ABC transporter, substrate-binding protein SapA	500640	Citrobacter youngae ATCC 29220
MEMBRANE TRANSPORT	Membrane Transport	ABC transporters	Peptide ABC transport system Sap	Peptide_ABC_transporter,_ATP-binding_protein_SapD	Peptide ABC transporter, ATP-binding protein SapD	active	fig|500640.16.peg.3295	Peptide ABC transporter, ATP-binding protein SapD	500640	Citrobacter youngae ATCC 29220
MEMBRANE TRANSPORT	Membrane Transport	ABC transporters	Peptide ABC transport system Sap	Peptide_ABC_transporter,_permease_protein_SapB	Peptide ABC transporter, permease protein SapB	active	fig|500640.16.peg.3297	Peptide ABC transporter, permease protein SapB	500640	Citrobacter youngae ATCC 29220
STRESS RESPONSE, DEFENSE, VIRULENCE	Stress Response, Defense and Virulence	Stress Response	Rcn nickel and cobalt homeostasis system	Nickel/cobalt_efflux_transporter_RcnA	Nickel/cobalt efflux transporter RcnA	active	fig|500640.16.peg.1241	Nickel/cobalt efflux transporter RcnA	500640	Citrobacter youngae ATCC 29220
STRESS RESPONSE, DEFENSE, VIRULENCE	Stress Response, Defense and Virulence	Stress Response	Rcn nickel and cobalt homeostasis system	Nickel/cobalt_homeostasis_protein_RcnB	Nickel/cobalt homeostasis protein RcnB	active	fig|500640.16.peg.2797	Nickel/cobalt homeostasis protein RcnB	500640	Citrobacter youngae ATCC 29220
STRESS RESPONSE, DEFENSE, VIRULENCE	Stress Response, Defense and Virulence	Stress Response	Rcn nickel and cobalt homeostasis system	RcnR-like_protein_clustered_with_cobalt-zinc-cadmium_resistance_protein_CzcD	RcnR-like protein clustered with cobalt-zinc-cadmium resistance protein CzcD	active	fig|500640.16.peg.3403	RcnR-like protein clustered with cobalt-zinc-cadmium resistance protein CzcD	500640	Citrobacter youngae ATCC 29220
STRESS RESPONSE, DEFENSE, VIRULENCE	Stress Response, Defense and Virulence	Stress Response	Rcn nickel and cobalt homeostasis system	Transcriptional_repressor_RcnR	Transcriptional repressor RcnR	active	fig|500640.16.peg.1242	Transcriptional repressor RcnR	500640	Citrobacter youngae ATCC 29220
REGULATION AND CELL SIGNALING	Regulation and Cell signaling	Two-component regulatory systems	BarA-UvrY(SirA) two-component regulatory system	GTP_pyrophosphokinase_(EC_2.7.6.5),_(p)ppGpp_synthetase_I	GTP pyrophosphokinase (EC 2.7.6.5), (p)ppGpp synthetase I	active	fig|500640.16.peg.1322	Inactive (p)ppGpp 3'-pyrophosphohydrolase domain / GTP pyrophosphokinase (EC 2.7.6.5), (p)ppGpp synthetase I	500640	Citrobacter youngae ATCC 29220
REGULATION AND CELL SIGNALING	Regulation and Cell signaling	Two-component regulatory systems	BarA-UvrY(SirA) two-component regulatory system	CDP-diacylglycerol--glycerol-3-phosphate_3-phosphatidyltransferase_(EC_2.7.8.5)	CDP-diacylglycerol--glycerol-3-phosphate 3-phosphatidyltransferase (EC 2.7.8.5)	active	fig|500640.16.peg.3037	CDP-diacylglycerol--glycerol-3-phosphate 3-phosphatidyltransferase (EC 2.7.8.5)	500640	Citrobacter youngae ATCC 29220
REGULATION AND CELL SIGNALING	Regulation and Cell signaling	Two-component regulatory systems	BarA-UvrY(SirA) two-component regulatory system	Signal_transduction_histidine-protein_kinase_BarA_(EC_2.7.13.3)	Signal transduction histidine-protein kinase BarA (EC 2.7.13.3)	active	fig|500640.16.peg.1320	Signal transduction histidine-protein kinase BarA (EC 2.7.13.3)	500640	Citrobacter youngae ATCC 29220
REGULATION AND CELL SIGNALING	Regulation and Cell signaling	Two-component regulatory systems	BarA-UvrY(SirA) two-component regulatory system	BarA-associated_response_regulator_UvrY_(=_GacA_=_SirA)	BarA-associated response regulator UvrY (= GacA = SirA)	active	fig|500640.16.peg.3035	BarA-associated response regulator UvrY (= GacA = SirA)	500640	Citrobacter youngae ATCC 29220
REGULATION AND CELL SIGNALING	Regulation and Cell signaling	Two-component regulatory systems	BarA-UvrY(SirA) two-component regulatory system	23S_rRNA_(uracil(1939)-C(5))-methyltransferase_(EC_2.1.1.190)	23S rRNA (uracil(1939)-C(5))-methyltransferase (EC 2.1.1.190)	active	fig|500640.16.peg.1321	23S rRNA (uracil(1939)-C(5))-methyltransferase (EC 2.1.1.190)	500640	Citrobacter youngae ATCC 29220
REGULATION AND CELL SIGNALING	Regulation and Cell signaling	Two-component regulatory systems	BarA-UvrY(SirA) two-component regulatory system	Excinuclease_ABC_subunit_C	Excinuclease ABC subunit C	active	fig|500640.16.peg.3036	Excinuclease ABC subunit C	500640	Citrobacter youngae ATCC 29220
CELLULAR PROCESSES	Cell Cycle, Cell Division and Death		MukBEF Chromosome Condensation	Chromosome_partition_protein_MukF	Chromosome partition protein MukF	active	fig|500640.16.peg.4187	Chromosome partition protein MukF	500640	Citrobacter youngae ATCC 29220
CELLULAR PROCESSES	Cell Cycle, Cell Division and Death		MukBEF Chromosome Condensation	Membrane_Protein_Functionally_coupled_to_the_MukBEF_Chromosome_Partitioning_Mechanism	Membrane Protein Functionally coupled to the MukBEF Chromosome Partitioning Mechanism	active	fig|500640.16.peg.4189	Membrane Protein Functionally coupled to the MukBEF Chromosome Partitioning Mechanism	500640	Citrobacter youngae ATCC 29220
CELLULAR PROCESSES	Cell Cycle, Cell Division and Death		MukBEF Chromosome Condensation	Chromosome_partition_protein_MukE	Chromosome partition protein MukE	active	fig|500640.16.peg.4186	Chromosome partition protein MukE	500640	Citrobacter youngae ATCC 29220
CELLULAR PROCESSES	Cell Cycle, Cell Division and Death		MukBEF Chromosome Condensation	tRNA_uridine_5-oxyacetic_acid(34)_methyltransferase_(EC_2.1.1.-)	tRNA uridine 5-oxyacetic acid(34) methyltransferase (EC 2.1.1.-)	active	fig|500640.16.peg.4188	tRNA uridine 5-oxyacetic acid(34) methyltransferase (EC 2.1.1.-)	500640	Citrobacter youngae ATCC 29220
CELLULAR PROCESSES	Cell Cycle, Cell Division and Death		MukBEF Chromosome Condensation	Chromosome_partition_protein_MukB	Chromosome partition protein MukB	active	fig|500640.16.peg.4185	Chromosome partition protein MukB	500640	Citrobacter youngae ATCC 29220
ENERGY	Respiration	Electron accepting reactions	Trimethylamine-N-oxide operon	Trimethylamine-N-oxide_reductase_associated_c-type_cytochrome,_TorC	Trimethylamine-N-oxide reductase associated c-type cytochrome, TorC	active	fig|500640.16.peg.2726	Trimethylamine-N-oxide reductase associated c-type cytochrome, TorC	500640	Citrobacter youngae ATCC 29220
ENERGY	Respiration	Electron accepting reactions	Trimethylamine-N-oxide operon	TorA-specific_chaperone_protein,_TorD	TorA-specific chaperone protein, TorD	active	fig|500640.16.peg.2728	TorA-specific chaperone protein, TorD	500640	Citrobacter youngae ATCC 29220
ENERGY	Respiration	Electron accepting reactions	Trimethylamine-N-oxide operon	Trimethylamine-N-oxide_reductase_(EC_1.7.2.3),_TorA	Trimethylamine-N-oxide reductase (EC 1.7.2.3), TorA	active	fig|500640.16.peg.2727	Trimethylamine-N-oxide reductase (EC 1.7.2.3), TorA	500640	Citrobacter youngae ATCC 29220
ENERGY	Respiration	Electron accepting reactions	Trimethylamine-N-oxide operon	Trimethylamine-N-oxide_reductase_(EC_1.7.2.3),_TorZ	Trimethylamine-N-oxide reductase (EC 1.7.2.3), TorZ	active	fig|500640.16.peg.4101	Trimethylamine-N-oxide reductase (EC 1.7.2.3), TorZ	500640	Citrobacter youngae ATCC 29220
ENERGY	Respiration	Electron accepting reactions	Trimethylamine-N-oxide operon	Trimethylamine-N-oxide_reductase_associated_c-type_cytochrome,_TorY	Trimethylamine-N-oxide reductase associated c-type cytochrome, TorY	active	fig|500640.16.peg.4102	Trimethylamine-N-oxide reductase associated c-type cytochrome, TorY	500640	Citrobacter youngae ATCC 29220
CELL ENVELOPE	Cell Envelope, Capsule and Slime layer	Capsule and Slime layer	Rcs two-component regulator of capsule synthesis	Sensor_histidine_kinase_RcsC_(EC_2.7.13.3)	Sensor histidine kinase RcsC (EC 2.7.13.3)	active	fig|500640.16.peg.2669	Sensor histidine kinase RcsC (EC 2.7.13.3)	500640	Citrobacter youngae ATCC 29220
CELL ENVELOPE	Cell Envelope, Capsule and Slime layer	Capsule and Slime layer	Rcs two-component regulator of capsule synthesis	DNA-binding_capsular_synthesis_response_regulator_RcsB	DNA-binding capsular synthesis response regulator RcsB	active	fig|500640.16.peg.2670	DNA-binding capsular synthesis response regulator RcsB	500640	Citrobacter youngae ATCC 29220
CELL ENVELOPE	Cell Envelope, Capsule and Slime layer	Capsule and Slime layer	Rcs two-component regulator of capsule synthesis	Phosphotransferase_RcsD	Phosphotransferase RcsD	active	fig|500640.16.peg.2671	Phosphotransferase RcsD	500640	Citrobacter youngae ATCC 29220
METABOLISM	Cofactors, Vitamins, Prosthetic Groups	Quinone cofactors	Ubiquinone biosynthesis	4-hydroxybenzoate_polyprenyltransferase_(EC_2.5.1.39)	4-hydroxybenzoate polyprenyltransferase (EC 2.5.1.39)	active	fig|500640.16.peg.168	4-hydroxybenzoate polyprenyltransferase (EC 2.5.1.39)	500640	Citrobacter youngae ATCC 29220
METABOLISM	Cofactors, Vitamins, Prosthetic Groups	Quinone cofactors	Ubiquinone biosynthesis	Chorismate--pyruvate_lyase_(EC_4.1.3.40)	Chorismate--pyruvate lyase (EC 4.1.3.40)	active	fig|500640.16.peg.169	Chorismate--pyruvate lyase (EC 4.1.3.40)	500640	Citrobacter youngae ATCC 29220
METABOLISM	Cofactors, Vitamins, Prosthetic Groups	Quinone cofactors	Ubiquinone biosynthesis	2-polyprenylphenol_hydroxylase	2-polyprenylphenol hydroxylase	active	fig|500640.16.peg.1199	2-polyprenylphenol hydroxylase	500640	Citrobacter youngae ATCC 29220
METABOLISM	Cofactors, Vitamins, Prosthetic Groups	Quinone cofactors	Ubiquinone biosynthesis	Ubiquinone_biosynthesis_regulatory_protein_kinase_UbiB	Ubiquinone biosynthesis regulatory protein kinase UbiB	active	fig|500640.16.peg.1648	Ubiquinone biosynthesis regulatory protein kinase UbiB	500640	Citrobacter youngae ATCC 29220
METABOLISM	Cofactors, Vitamins, Prosthetic Groups	Quinone cofactors	Ubiquinone biosynthesis	3-polyprenyl-4-hydroxybenzoate_carboxy-lyase_(EC_4.1.1.98)	3-polyprenyl-4-hydroxybenzoate carboxy-lyase (EC 4.1.1.98)	active	fig|500640.16.peg.1654	3-polyprenyl-4-hydroxybenzoate carboxy-lyase (EC 4.1.1.98)	500640	Citrobacter youngae ATCC 29220
METABOLISM	Cofactors, Vitamins, Prosthetic Groups	Quinone cofactors	Ubiquinone biosynthesis	3-demethylubiquinol_3-O-methyltransferase_(EC_2.1.1.64)	3-demethylubiquinol 3-O-methyltransferase (EC 2.1.1.64)	active	fig|500640.16.peg.2662	3-demethylubiquinol 3-O-methyltransferase (EC 2.1.1.64) @ 2-polyprenyl-6-hydroxyphenyl methylase (EC 2.1.1.222)	500640	Citrobacter youngae ATCC 29220
METABOLISM	Cofactors, Vitamins, Prosthetic Groups	Quinone cofactors	Ubiquinone biosynthesis	2-polyprenyl-6-methoxyphenol_hydroxylase	2-polyprenyl-6-methoxyphenol hydroxylase	active	fig|500640.16.peg.1198	2-polyprenyl-6-methoxyphenol hydroxylase	500640	Citrobacter youngae ATCC 29220
METABOLISM	Cofactors, Vitamins, Prosthetic Groups	Quinone cofactors	Ubiquinone biosynthesis	2-methoxy-6-polyprenyl-1,4-benzoquinol_methylase_(EC_2.1.1.201)	2-methoxy-6-polyprenyl-1,4-benzoquinol methylase (EC 2.1.1.201)	active	fig|500640.16.peg.1646	2-methoxy-6-polyprenyl-1,4-benzoquinol methylase (EC 2.1.1.201) @ Demethylmenaquinone methyltransferase (EC 2.1.1.163)	500640	Citrobacter youngae ATCC 29220
METABOLISM	Cofactors, Vitamins, Prosthetic Groups	Quinone cofactors	Ubiquinone biosynthesis	Ubiquinone_biosynthesis_protein_UbiJ	Ubiquinone biosynthesis protein UbiJ	active	fig|500640.16.peg.1647	Ubiquinone biosynthesis protein UbiJ	500640	Citrobacter youngae ATCC 29220
METABOLISM	Cofactors, Vitamins, Prosthetic Groups	Quinone cofactors	Ubiquinone biosynthesis	Flavin_prenyltransferase_UbiX	Flavin prenyltransferase UbiX	active	fig|500640.16.peg.2591	Flavin prenyltransferase UbiX	500640	Citrobacter youngae ATCC 29220
METABOLISM	Cofactors, Vitamins, Prosthetic Groups	Quinone cofactors	Ubiquinone biosynthesis	2-polyprenyl-3-methyl-6-methoxy-1,4-benzoquinol_hydroxylase	2-polyprenyl-3-methyl-6-methoxy-1,4-benzoquinol hydroxylase	active	fig|500640.16.peg.4444	2-polyprenyl-3-methyl-6-methoxy-1,4-benzoquinol hydroxylase	500640	Citrobacter youngae ATCC 29220
METABOLISM	Cofactors, Vitamins, Prosthetic Groups	Quinone cofactors	Ubiquinone biosynthesis	2-polyprenyl-6-hydroxyphenyl_methylase_(EC_2.1.1.222)	2-polyprenyl-6-hydroxyphenyl methylase (EC 2.1.1.222)	active	fig|500640.16.peg.2662	3-demethylubiquinol 3-O-methyltransferase (EC 2.1.1.64) @ 2-polyprenyl-6-hydroxyphenyl methylase (EC 2.1.1.222)	500640	Citrobacter youngae ATCC 29220
STRESS RESPONSE, DEFENSE, VIRULENCE	Stress Response, Defense and Virulence	Stress Response	Glutathionylspermidine and Trypanothione	Glutathionylspermidine_amidohydrolase_(EC_3.5.1.78)	Glutathionylspermidine amidohydrolase (EC 3.5.1.78)	active	fig|500640.16.peg.515	Glutathionylspermidine synthase (EC 6.3.1.8) / Glutathionylspermidine amidohydrolase (EC 3.5.1.78)	500640	Citrobacter youngae ATCC 29220
STRESS RESPONSE, DEFENSE, VIRULENCE	Stress Response, Defense and Virulence	Stress Response	Glutathionylspermidine and Trypanothione	Glutathionylspermidine_synthase_(EC_6.3.1.8)	Glutathionylspermidine synthase (EC 6.3.1.8)	active	fig|500640.16.peg.515	Glutathionylspermidine synthase (EC 6.3.1.8) / Glutathionylspermidine amidohydrolase (EC 3.5.1.78)	500640	Citrobacter youngae ATCC 29220
STRESS RESPONSE, DEFENSE, VIRULENCE	Stress Response, Defense and Virulence	Stress Response	Glutathionylspermidine and Trypanothione	Uncharacterized_GST-like_protein_yghU_associated_with_glutathionylspermidine_synthetase/amidase	Uncharacterized GST-like protein yghU associated with glutathionylspermidine synthetase/amidase	active	fig|500640.16.peg.512	Uncharacterized GST-like protein yghU associated with glutathionylspermidine synthetase/amidase	500640	Citrobacter youngae ATCC 29220
MEMBRANE TRANSPORT	Membrane Transport	Multidrug efflux systems	Small efflux transporters of SMR family	Small_multidrug_resistance_(SMR)_efflux_transporter_=>_SugE,_quaternary_ammonium_compounds	Small multidrug resistance (SMR) efflux transporter => SugE, quaternary ammonium compounds	active	fig|500640.16.peg.1828	Small multidrug resistance (SMR) efflux transporter => SugE, quaternary ammonium compounds	500640	Citrobacter youngae ATCC 29220
CELL ENVELOPE	Cell Envelope, Capsule and Slime layer	Gram-Negative (Diderm) cell wall components	Gram-negative cluster	Dihydroneopterin_aldolase_(EC_4.1.2.25)	Dihydroneopterin aldolase (EC 4.1.2.25)	active	fig|500640.16.peg.451	Dihydroneopterin aldolase (EC 4.1.2.25)	500640	Citrobacter youngae ATCC 29220
CELL ENVELOPE	Cell Envelope, Capsule and Slime layer	Gram-Negative (Diderm) cell wall components	Gram-negative cluster	D-glycero-beta-D-manno-heptose_1-phosphate_adenylyltransferase_(EC_2.7.7.70)	D-glycero-beta-D-manno-heptose 1-phosphate adenylyltransferase (EC 2.7.7.70)	active	fig|500640.16.peg.457	D-glycero-beta-D-manno-heptose 1-phosphate adenylyltransferase (EC 2.7.7.70) / D-glycero-beta-D-manno-heptose-7-phosphate kinase (EC 2.7.1.167)	500640	Citrobacter youngae ATCC 29220
CELL ENVELOPE	Cell Envelope, Capsule and Slime layer	Gram-Negative (Diderm) cell wall components	Gram-negative cluster	Adenylate_cyclase_(EC_4.6.1.1)	Adenylate cyclase (EC 4.6.1.1)	active	fig|500640.16.peg.1623	Adenylate cyclase (EC 4.6.1.1)	500640	Citrobacter youngae ATCC 29220
CELL ENVELOPE	Cell Envelope, Capsule and Slime layer	Gram-Negative (Diderm) cell wall components	Gram-negative cluster	N(6)-L-threonylcarbamoyladenine_synthase_(EC_2.3.1.234)	N(6)-L-threonylcarbamoyladenine synthase (EC 2.3.1.234)	active	fig|500640.16.peg.438	N(6)-L-threonylcarbamoyladenine synthase (EC 2.3.1.234)	500640	Citrobacter youngae ATCC 29220
CELL ENVELOPE	Cell Envelope, Capsule and Slime layer	Gram-Negative (Diderm) cell wall components	Gram-negative cluster	CCA_tRNA_nucleotidyltransferase_(EC_2.7.7.72)	CCA tRNA nucleotidyltransferase (EC 2.7.7.72)	active	fig|500640.16.peg.453	CCA tRNA nucleotidyltransferase (EC 2.7.7.72)	500640	Citrobacter youngae ATCC 29220
CELL ENVELOPE	Cell Envelope, Capsule and Slime layer	Gram-Negative (Diderm) cell wall components	Gram-negative cluster	Arylsulfatase_(EC_3.1.6.1)	Arylsulfatase (EC 3.1.6.1)	active	fig|500640.16.peg.454	Arylsulfatase (EC 3.1.6.1)	500640	Citrobacter youngae ATCC 29220
CELL ENVELOPE	Cell Envelope, Capsule and Slime layer	Gram-Negative (Diderm) cell wall components	Gram-negative cluster	Glutamate-ammonia-ligase_adenylyltransferase_(EC_2.7.7.42)	Glutamate-ammonia-ligase adenylyltransferase (EC 2.7.7.42)	active	fig|500640.16.peg.456	Glutamine synthetase adenylyl-L-tyrosine phosphorylase (EC 2.7.7.89) / Glutamate-ammonia-ligase adenylyltransferase (EC 2.7.7.42)	500640	Citrobacter youngae ATCC 29220
CELL ENVELOPE	Cell Envelope, Capsule and Slime layer	Gram-Negative (Diderm) cell wall components	Gram-negative cluster	D-glycero-beta-D-manno-heptose-7-phosphate_kinase_(EC_2.7.1.167)	D-glycero-beta-D-manno-heptose-7-phosphate kinase (EC 2.7.1.167)	active	fig|500640.16.peg.457	D-glycero-beta-D-manno-heptose 1-phosphate adenylyltransferase (EC 2.7.7.70) / D-glycero-beta-D-manno-heptose-7-phosphate kinase (EC 2.7.1.167)	500640	Citrobacter youngae ATCC 29220
CELL ENVELOPE	Cell Envelope, Capsule and Slime layer	Gram-Negative (Diderm) cell wall components	Gram-negative cluster	Glycogen_synthesis_protein_GlgS	Glycogen synthesis protein GlgS	active	fig|500640.16.peg.460	Glycogen synthesis protein GlgS	500640	Citrobacter youngae ATCC 29220
CELL ENVELOPE	Cell Envelope, Capsule and Slime layer	Gram-Negative (Diderm) cell wall components	Gram-negative cluster	3,4-dihydroxy-2-butanone_4-phosphate_synthase_(EC_4.1.99.12)	3,4-dihydroxy-2-butanone 4-phosphate synthase (EC 4.1.99.12)	active	fig|500640.16.peg.462	3,4-dihydroxy-2-butanone 4-phosphate synthase (EC 4.1.99.12)	500640	Citrobacter youngae ATCC 29220
CELL ENVELOPE	Cell Envelope, Capsule and Slime layer	Gram-Negative (Diderm) cell wall components	Gram-negative cluster	RNA_polymerase_sigma_factor_RpoD	RNA polymerase sigma factor RpoD	active	fig|500640.16.peg.435	RNA polymerase sigma factor RpoD	500640	Citrobacter youngae ATCC 29220
CELL ENVELOPE	Cell Envelope, Capsule and Slime layer	Gram-Negative (Diderm) cell wall components	Gram-negative cluster	DNA_primase_DnaG	DNA primase DnaG	active	fig|500640.16.peg.436	DNA primase DnaG	500640	Citrobacter youngae ATCC 29220
CELL ENVELOPE	Cell Envelope, Capsule and Slime layer	Gram-Negative (Diderm) cell wall components	Gram-negative cluster	SSU_ribosomal_protein_S21p	SSU ribosomal protein S21p	active	fig|500640.16.peg.437	SSU ribosomal protein S21p	500640	Citrobacter youngae ATCC 29220
CELL ENVELOPE	Cell Envelope, Capsule and Slime layer	Gram-Negative (Diderm) cell wall components	Gram-negative cluster	Acyl-ACP:glycerol-3-phosphate_O-acyltransferase_(EC_2.3.1.n5)	Acyl-ACP:glycerol-3-phosphate O-acyltransferase (EC 2.3.1.n5)	active	fig|500640.16.peg.450	Acyl-ACP:glycerol-3-phosphate O-acyltransferase (EC 2.3.1.n5)	500640	Citrobacter youngae ATCC 29220
CELL ENVELOPE	Cell Envelope, Capsule and Slime layer	Gram-Negative (Diderm) cell wall components	Gram-negative cluster	Undecaprenyl-diphosphatase_(EC_3.6.1.27)	Undecaprenyl-diphosphatase (EC 3.6.1.27)	active	fig|500640.16.peg.452	Undecaprenyl-diphosphatase (EC 3.6.1.27)	500640	Citrobacter youngae ATCC 29220
MISCELLANEOUS	Miscellaneous		HU-alpha and dsDNA mimic protein interaction	DNA-binding_protein_HU-alpha	DNA-binding protein HU-alpha	active	fig|500640.16.peg.65	DNA-binding protein HU-alpha	500640	Citrobacter youngae ATCC 29220
MISCELLANEOUS	Miscellaneous		HU-alpha and dsDNA mimic protein interaction	dsDNA_mimic_protein,_highly_acidic	dsDNA mimic protein, highly acidic	active	fig|500640.16.peg.3248	dsDNA mimic protein, highly acidic	500640	Citrobacter youngae ATCC 29220
ENERGY	Respiration	Electron accepting reactions	Cytochrome bo ubiquinol oxidase	Cytochrome_O_ubiquinol_oxidase_subunit_II_(EC_1.10.3.-)	Cytochrome O ubiquinol oxidase subunit II (EC 1.10.3.-)	active	fig|500640.16.peg.4654	Cytochrome O ubiquinol oxidase subunit II (EC 1.10.3.-)	500640	Citrobacter youngae ATCC 29220
ENERGY	Respiration	Electron accepting reactions	Cytochrome bo ubiquinol oxidase	Cytochrome_O_ubiquinol_oxidase_subunit_IV_(EC_1.10.3.-)	Cytochrome O ubiquinol oxidase subunit IV (EC 1.10.3.-)	active	fig|500640.16.peg.4657	Cytochrome O ubiquinol oxidase subunit IV (EC 1.10.3.-)	500640	Citrobacter youngae ATCC 29220
ENERGY	Respiration	Electron accepting reactions	Cytochrome bo ubiquinol oxidase	Heme_O_synthase,_protoheme_IX_farnesyltransferase,_COX10-CtaB	Heme O synthase, protoheme IX farnesyltransferase, COX10-CtaB	active	fig|500640.16.peg.4658	Heme O synthase, protoheme IX farnesyltransferase, COX10-CtaB	500640	Citrobacter youngae ATCC 29220
ENERGY	Respiration	Electron accepting reactions	Cytochrome bo ubiquinol oxidase	Cytochrome_O_ubiquinol_oxidase_subunit_I_(EC_1.10.3.-)	Cytochrome O ubiquinol oxidase subunit I (EC 1.10.3.-)	active	fig|500640.16.peg.4655	Cytochrome O ubiquinol oxidase subunit I (EC 1.10.3.-)	500640	Citrobacter youngae ATCC 29220
ENERGY	Respiration	Electron accepting reactions	Cytochrome bo ubiquinol oxidase	Cytochrome_O_ubiquinol_oxidase_subunit_III_(EC_1.10.3.-)	Cytochrome O ubiquinol oxidase subunit III (EC 1.10.3.-)	active	fig|500640.16.peg.4656	Cytochrome O ubiquinol oxidase subunit III (EC 1.10.3.-)	500640	Citrobacter youngae ATCC 29220
METABOLISM	Carbohydrates	CO2 fixation	Calvin-Benson cycle	Fructose-bisphosphate_aldolase_class_II_(EC_4.1.2.13)	Fructose-bisphosphate aldolase class II (EC 4.1.2.13)	likely	fig|500640.16.peg.1182	Fructose-bisphosphate aldolase class II (EC 4.1.2.13)	500640	Citrobacter youngae ATCC 29220
METABOLISM	Carbohydrates	CO2 fixation	Calvin-Benson cycle	Triosephosphate_isomerase_(EC_5.3.1.1)	Triosephosphate isomerase (EC 5.3.1.1)	likely	fig|500640.16.peg.1749	Triosephosphate isomerase (EC 5.3.1.1)	500640	Citrobacter youngae ATCC 29220
METABOLISM	Carbohydrates	CO2 fixation	Calvin-Benson cycle	Fructose-1,6-bisphosphatase,_GlpX_type_(EC_3.1.3.11)	Fructose-1,6-bisphosphatase, GlpX type (EC 3.1.3.11)	likely	fig|500640.16.peg.1753	Fructose-1,6-bisphosphatase, GlpX type (EC 3.1.3.11)	500640	Citrobacter youngae ATCC 29220
METABOLISM	Carbohydrates	CO2 fixation	Calvin-Benson cycle	Transketolase_(EC_2.2.1.1)	Transketolase (EC 2.2.1.1)	likely	fig|500640.16.peg.2483	Transketolase (EC 2.2.1.1)	500640	Citrobacter youngae ATCC 29220
METABOLISM	Carbohydrates	CO2 fixation	Calvin-Benson cycle	Ribulose-phosphate_3-epimerase_(EC_5.1.3.1)	Ribulose-phosphate 3-epimerase (EC 5.1.3.1)	likely	fig|500640.16.peg.723	Ribulose-phosphate 3-epimerase (EC 5.1.3.1)	500640	Citrobacter youngae ATCC 29220
METABOLISM	Carbohydrates	CO2 fixation	Calvin-Benson cycle	Transketolase_(EC_2.2.1.1)	Transketolase (EC 2.2.1.1)	likely	fig|500640.16.peg.1174	Transketolase (EC 2.2.1.1)	500640	Citrobacter youngae ATCC 29220
METABOLISM	Carbohydrates	CO2 fixation	Calvin-Benson cycle	Phosphoglycerate_kinase_(EC_2.7.2.3)	Phosphoglycerate kinase (EC 2.7.2.3)	likely	fig|500640.16.peg.1181	Phosphoglycerate kinase (EC 2.7.2.3)	500640	Citrobacter youngae ATCC 29220
METABOLISM	Carbohydrates	CO2 fixation	Calvin-Benson cycle	Fructose-1,6-bisphosphatase,_type_I_(EC_3.1.3.11)	Fructose-1,6-bisphosphatase, type I (EC 3.1.3.11)	likely	fig|500640.16.peg.1912	Fructose-1,6-bisphosphatase, type I (EC 3.1.3.11)	500640	Citrobacter youngae ATCC 29220
METABOLISM	Carbohydrates	CO2 fixation	Calvin-Benson cycle	Fructose-bisphosphate_aldolase_class_I_(EC_4.1.2.13)	Fructose-bisphosphate aldolase class I (EC 4.1.2.13)	likely	fig|500640.16.peg.2805	Fructose-bisphosphate aldolase class I (EC 4.1.2.13)	500640	Citrobacter youngae ATCC 29220
METABOLISM	Carbohydrates	CO2 fixation	Calvin-Benson cycle	NAD-dependent_glyceraldehyde-3-phosphate_dehydrogenase_(EC_1.2.1.12)	NAD-dependent glyceraldehyde-3-phosphate dehydrogenase (EC 1.2.1.12)	likely	fig|500640.16.peg.3396	NAD-dependent glyceraldehyde-3-phosphate dehydrogenase (EC 1.2.1.12)	500640	Citrobacter youngae ATCC 29220
METABOLISM	Carbohydrates	CO2 fixation	Calvin-Benson cycle	NAD-dependent_glyceraldehyde-3-phosphate_dehydrogenase_(EC_1.2.1.12)	NAD-dependent glyceraldehyde-3-phosphate dehydrogenase (EC 1.2.1.12)	likely	fig|500640.16.peg.3831	NAD-dependent glyceraldehyde-3-phosphate dehydrogenase (EC 1.2.1.12)	500640	Citrobacter youngae ATCC 29220
METABOLISM	Carbohydrates	CO2 fixation	Calvin-Benson cycle	Phosphoribulokinase_homolog,_function_unknown	Phosphoribulokinase homolog, function unknown	likely	fig|500640.16.peg.706	Phosphoribulokinase homolog, function unknown	500640	Citrobacter youngae ATCC 29220
METABOLISM	Carbohydrates	CO2 fixation	Calvin-Benson cycle	Ribose-5-phosphate_isomerase_A_(EC_5.3.1.6)	Ribose-5-phosphate isomerase A (EC 5.3.1.6)	likely	fig|500640.16.peg.1192	Ribose-5-phosphate isomerase A (EC 5.3.1.6)	500640	Citrobacter youngae ATCC 29220
MEMBRANE TRANSPORT	Membrane Transport	Protein secretion system, Type VI	Type VI secretion system	T6SS_component_Hcp	T6SS component Hcp	active	fig|500640.16.peg.524	T6SS component Hcp	500640	Citrobacter youngae ATCC 29220
MEMBRANE TRANSPORT	Membrane Transport	Protein secretion system, Type VI	Type VI secretion system	Type_VI_secretion_protein_VasI	Type VI secretion protein VasI	active	fig|500640.16.peg.529	Type VI secretion protein VasI	500640	Citrobacter youngae ATCC 29220
MEMBRANE TRANSPORT	Membrane Transport	Protein secretion system, Type VI	Type VI secretion system	T6SS_component_TssK_(ImpJ/VasE)	T6SS component TssK (ImpJ/VasE)	active	fig|500640.16.peg.532	T6SS component TssK (ImpJ/VasE)	500640	Citrobacter youngae ATCC 29220
MEMBRANE TRANSPORT	Membrane Transport	Protein secretion system, Type VI	Type VI secretion system	T6SS_secretion_lipoprotein_TssJ_(VasD)	T6SS secretion lipoprotein TssJ (VasD)	active	fig|500640.16.peg.533	T6SS secretion lipoprotein TssJ (VasD)	500640	Citrobacter youngae ATCC 29220
MEMBRANE TRANSPORT	Membrane Transport	Protein secretion system, Type VI	Type VI secretion system	T6SS_component_Hcp	T6SS component Hcp	active	fig|500640.16.peg.804	T6SS component Hcp	500640	Citrobacter youngae ATCC 29220
MEMBRANE TRANSPORT	Membrane Transport	Protein secretion system, Type VI	Type VI secretion system	T6SS_component_TssC_(ImpC/VipB)	T6SS component TssC (ImpC/VipB)	active	fig|500640.16.peg.2970	T6SS component TssC (ImpC/VipB)	500640	Citrobacter youngae ATCC 29220
MEMBRANE TRANSPORT	Membrane Transport	Protein secretion system, Type VI	Type VI secretion system	T6SS_component_TssF_(ImpG/VasA)	T6SS component TssF (ImpG/VasA)	active	fig|500640.16.peg.2973	T6SS component TssF (ImpG/VasA)	500640	Citrobacter youngae ATCC 29220
MEMBRANE TRANSPORT	Membrane Transport	Protein secretion system, Type VI	Type VI secretion system	T6SS_PAAR-repeat_protein	T6SS PAAR-repeat protein	active	fig|500640.16.peg.2977	T6SS PAAR-repeat protein	500640	Citrobacter youngae ATCC 29220
MEMBRANE TRANSPORT	Membrane Transport	Protein secretion system, Type VI	Type VI secretion system	T6SS_component_TssA_(ImpA)	T6SS component TssA (ImpA)	active	fig|500640.16.peg.2978	T6SS component TssA (ImpA)	500640	Citrobacter youngae ATCC 29220
MEMBRANE TRANSPORT	Membrane Transport	Protein secretion system, Type VI	Type VI secretion system	T6SS_component_TssC_(ImpC/VipB)	T6SS component TssC (ImpC/VipB)	active	fig|500640.16.peg.4930	T6SS component TssC (ImpC/VipB)	500640	Citrobacter youngae ATCC 29220
MEMBRANE TRANSPORT	Membrane Transport	Protein secretion system, Type VI	Type VI secretion system	T6SS_component_TssG_(ImpH/VasB)	T6SS component TssG (ImpH/VasB)	active	fig|500640.16.peg.4933	T6SS component TssG (ImpH/VasB)	500640	Citrobacter youngae ATCC 29220
MEMBRANE TRANSPORT	Membrane Transport	Protein secretion system, Type VI	Type VI secretion system	T6SS_component_TssK_(ImpJ/VasE)	T6SS component TssK (ImpJ/VasE)	active	fig|500640.16.peg.4936	T6SS component TssK (ImpJ/VasE)	500640	Citrobacter youngae ATCC 29220
MEMBRANE TRANSPORT	Membrane Transport	Protein secretion system, Type VI	Type VI secretion system	Type_VI_secretion_protein_VasI	Type VI secretion protein VasI	active	fig|500640.16.peg.4939	Type VI secretion protein VasI	500640	Citrobacter youngae ATCC 29220
MEMBRANE TRANSPORT	Membrane Transport	Protein secretion system, Type VI	Type VI secretion system	T6SS_component_TssM_(IcmF/VasK)	T6SS component TssM (IcmF/VasK)	active	fig|500640.16.peg.4941	T6SS component TssM (IcmF/VasK)	500640	Citrobacter youngae ATCC 29220
MEMBRANE TRANSPORT	Membrane Transport	Protein secretion system, Type VI	Type VI secretion system	T6SS_component_Hcp	T6SS component Hcp	active	fig|500640.16.peg.4943	T6SS component Hcp	500640	Citrobacter youngae ATCC 29220
MEMBRANE TRANSPORT	Membrane Transport	Protein secretion system, Type VI	Type VI secretion system	T6SS_component_TssA_(ImpA)	T6SS component TssA (ImpA)	active	fig|500640.16.peg.528	T6SS component TssA (ImpA)	500640	Citrobacter youngae ATCC 29220
MEMBRANE TRANSPORT	Membrane Transport	Protein secretion system, Type VI	Type VI secretion system	T6SS_AAA+_chaperone_ClpV_(TssH)	T6SS AAA+ chaperone ClpV (TssH)	active	fig|500640.16.peg.530	T6SS AAA+ chaperone ClpV (TssH)	500640	Citrobacter youngae ATCC 29220
MEMBRANE TRANSPORT	Membrane Transport	Protein secretion system, Type VI	Type VI secretion system	T6SS_outer_membrane_component_TssL_(ImpK/VasF)	T6SS outer membrane component TssL (ImpK/VasF)	active	fig|500640.16.peg.531	T6SS outer membrane component TssL (ImpK/VasF)	500640	Citrobacter youngae ATCC 29220
MEMBRANE TRANSPORT	Membrane Transport	Protein secretion system, Type VI	Type VI secretion system	T6SS_forkhead_associated_domain_protein_ImpI/VasC	T6SS forkhead associated domain protein ImpI/VasC	active	fig|500640.16.peg.534	T6SS forkhead associated domain protein ImpI/VasC	500640	Citrobacter youngae ATCC 29220
MEMBRANE TRANSPORT	Membrane Transport	Protein secretion system, Type VI	Type VI secretion system	T6SS_lysozyme-like_component_TssE	T6SS lysozyme-like component TssE	active	fig|500640.16.peg.537	T6SS lysozyme-like component TssE	500640	Citrobacter youngae ATCC 29220
MEMBRANE TRANSPORT	Membrane Transport	Protein secretion system, Type VI	Type VI secretion system	T6SS_component_TssC_(ImpC/VipB)	T6SS component TssC (ImpC/VipB)	active	fig|500640.16.peg.538	T6SS component TssC (ImpC/VipB)	500640	Citrobacter youngae ATCC 29220
MEMBRANE TRANSPORT	Membrane Transport	Protein secretion system, Type VI	Type VI secretion system	T6SS_component_Hcp	T6SS component Hcp	active	fig|500640.16.peg.541	T6SS component Hcp	500640	Citrobacter youngae ATCC 29220
MEMBRANE TRANSPORT	Membrane Transport	Protein secretion system, Type VI	Type VI secretion system	VgrG_protein	VgrG protein	active	fig|500640.16.peg.542	VgrG protein	500640	Citrobacter youngae ATCC 29220
MEMBRANE TRANSPORT	Membrane Transport	Protein secretion system, Type VI	Type VI secretion system	T6SS_component_TssB_(ImpB/VipA)	T6SS component TssB (ImpB/VipA)	active	fig|500640.16.peg.2969	T6SS component TssB (ImpB/VipA)	500640	Citrobacter youngae ATCC 29220
MEMBRANE TRANSPORT	Membrane Transport	Protein secretion system, Type VI	Type VI secretion system	VgrG_protein	VgrG protein	active	fig|500640.16.peg.2975	VgrG protein	500640	Citrobacter youngae ATCC 29220
MEMBRANE TRANSPORT	Membrane Transport	Protein secretion system, Type VI	Type VI secretion system	VgrG_protein	VgrG protein	active	fig|500640.16.peg.3384	VgrG protein	500640	Citrobacter youngae ATCC 29220
MEMBRANE TRANSPORT	Membrane Transport	Protein secretion system, Type VI	Type VI secretion system	VgrG_protein	VgrG protein	active	fig|500640.16.peg.3385	VgrG protein	500640	Citrobacter youngae ATCC 29220
MEMBRANE TRANSPORT	Membrane Transport	Protein secretion system, Type VI	Type VI secretion system	RhaS_protein	RhaS protein	active	fig|500640.16.peg.3387	T6SS PAAR-repeat protein / RhaS protein	500640	Citrobacter youngae ATCC 29220
MEMBRANE TRANSPORT	Membrane Transport	Protein secretion system, Type VI	Type VI secretion system	T6SS_component_Hcp	T6SS component Hcp	active	fig|500640.16.peg.3962	T6SS component Hcp	500640	Citrobacter youngae ATCC 29220
MEMBRANE TRANSPORT	Membrane Transport	Protein secretion system, Type VI	Type VI secretion system	T6SS_component_Hcp	T6SS component Hcp	active	fig|500640.16.peg.4925	T6SS component Hcp	500640	Citrobacter youngae ATCC 29220
MEMBRANE TRANSPORT	Membrane Transport	Protein secretion system, Type VI	Type VI secretion system	T6SS_component_TssF_(ImpG/VasA)	T6SS component TssF (ImpG/VasA)	active	fig|500640.16.peg.4932	T6SS component TssF (ImpG/VasA)	500640	Citrobacter youngae ATCC 29220
MEMBRANE TRANSPORT	Membrane Transport	Protein secretion system, Type VI	Type VI secretion system	T6SS_forkhead_associated_domain_protein_ImpI/VasC	T6SS forkhead associated domain protein ImpI/VasC	active	fig|500640.16.peg.4934	T6SS forkhead associated domain protein ImpI/VasC	500640	Citrobacter youngae ATCC 29220
MEMBRANE TRANSPORT	Membrane Transport	Protein secretion system, Type VI	Type VI secretion system	T6SS_secretion_lipoprotein_TssJ_(VasD)	T6SS secretion lipoprotein TssJ (VasD)	active	fig|500640.16.peg.4935	T6SS secretion lipoprotein TssJ (VasD)	500640	Citrobacter youngae ATCC 29220
MEMBRANE TRANSPORT	Membrane Transport	Protein secretion system, Type VI	Type VI secretion system	T6SS_outer_membrane_component_TssL_(ImpK/VasF)	T6SS outer membrane component TssL (ImpK/VasF)	active	fig|500640.16.peg.4937	T6SS outer membrane component TssL (ImpK/VasF)	500640	Citrobacter youngae ATCC 29220
MEMBRANE TRANSPORT	Membrane Transport	Protein secretion system, Type VI	Type VI secretion system	Type_VI_secretion-related_protein_VasL	Type VI secretion-related protein VasL	active	fig|500640.16.peg.525	Type VI secretion-related protein VasL	500640	Citrobacter youngae ATCC 29220
MEMBRANE TRANSPORT	Membrane Transport	Protein secretion system, Type VI	Type VI secretion system	T6SS_component_TssM_(IcmF/VasK)	T6SS component TssM (IcmF/VasK)	active	fig|500640.16.peg.527	T6SS component TssM (IcmF/VasK)	500640	Citrobacter youngae ATCC 29220
MEMBRANE TRANSPORT	Membrane Transport	Protein secretion system, Type VI	Type VI secretion system	T6SS_component_TssG_(ImpH/VasB)	T6SS component TssG (ImpH/VasB)	active	fig|500640.16.peg.535	T6SS component TssG (ImpH/VasB)	500640	Citrobacter youngae ATCC 29220
MEMBRANE TRANSPORT	Membrane Transport	Protein secretion system, Type VI	Type VI secretion system	T6SS_component_TssF_(ImpG/VasA)	T6SS component TssF (ImpG/VasA)	active	fig|500640.16.peg.536	T6SS component TssF (ImpG/VasA)	500640	Citrobacter youngae ATCC 29220
MEMBRANE TRANSPORT	Membrane Transport	Protein secretion system, Type VI	Type VI secretion system	T6SS_component_TssB_(ImpB/VipA)	T6SS component TssB (ImpB/VipA)	active	fig|500640.16.peg.539	T6SS component TssB (ImpB/VipA)	500640	Citrobacter youngae ATCC 29220
MEMBRANE TRANSPORT	Membrane Transport	Protein secretion system, Type VI	Type VI secretion system	T6SS_component_Hcp	T6SS component Hcp	active	fig|500640.16.peg.775	T6SS component Hcp / endonuclease	500640	Citrobacter youngae ATCC 29220
MEMBRANE TRANSPORT	Membrane Transport	Protein secretion system, Type VI	Type VI secretion system	T6SS_component_Hcp	T6SS component Hcp	active	fig|500640.16.peg.1904	T6SS component Hcp / endonuclease	500640	Citrobacter youngae ATCC 29220
MEMBRANE TRANSPORT	Membrane Transport	Protein secretion system, Type VI	Type VI secretion system	T6SS_AAA+_chaperone_ClpV_(TssH)	T6SS AAA+ chaperone ClpV (TssH)	active	fig|500640.16.peg.2983	T6SS AAA+ chaperone ClpV (TssH)	500640	Citrobacter youngae ATCC 29220
MEMBRANE TRANSPORT	Membrane Transport	Protein secretion system, Type VI	Type VI secretion system	T6SS_PAAR-repeat_protein	T6SS PAAR-repeat protein	active	fig|500640.16.peg.3387	T6SS PAAR-repeat protein / RhaS protein	500640	Citrobacter youngae ATCC 29220
MEMBRANE TRANSPORT	Membrane Transport	Protein secretion system, Type VI	Type VI secretion system	VgrG_protein	VgrG protein	active	fig|500640.16.peg.4924	VgrG protein	500640	Citrobacter youngae ATCC 29220
MEMBRANE TRANSPORT	Membrane Transport	Protein secretion system, Type VI	Type VI secretion system	T6SS_component_TssB_(ImpB/VipA)	T6SS component TssB (ImpB/VipA)	active	fig|500640.16.peg.4928	T6SS component TssB (ImpB/VipA)	500640	Citrobacter youngae ATCC 29220
MEMBRANE TRANSPORT	Membrane Transport	Protein secretion system, Type VI	Type VI secretion system	T6SS_lysozyme-like_component_TssE	T6SS lysozyme-like component TssE	active	fig|500640.16.peg.4931	T6SS lysozyme-like component TssE	500640	Citrobacter youngae ATCC 29220
MEMBRANE TRANSPORT	Membrane Transport	Protein secretion system, Type VI	Type VI secretion system	T6SS_AAA+_chaperone_ClpV_(TssH)	T6SS AAA+ chaperone ClpV (TssH)	active	fig|500640.16.peg.4938	T6SS AAA+ chaperone ClpV (TssH)	500640	Citrobacter youngae ATCC 29220
MEMBRANE TRANSPORT	Membrane Transport	Protein secretion system, Type VI	Type VI secretion system	T6SS_component_TssA_(ImpA)	T6SS component TssA (ImpA)	active	fig|500640.16.peg.4940	T6SS component TssA (ImpA)	500640	Citrobacter youngae ATCC 29220
MEMBRANE TRANSPORT	Membrane Transport	Protein secretion system, Type VI	Type VI secretion system	Type_VI_secretion-related_protein_VasL	Type VI secretion-related protein VasL	active	fig|500640.16.peg.4942	Type VI secretion-related protein VasL	500640	Citrobacter youngae ATCC 29220
ENERGY	Energy and Precursor Metabolites Generation	Central Metabolism	Glyoxylate bypass	Malate_synthase_(EC_2.3.3.9)	Malate synthase (EC 2.3.3.9)	active	fig|500640.16.peg.203	Malate synthase (EC 2.3.3.9)	500640	Citrobacter youngae ATCC 29220
ENERGY	Energy and Precursor Metabolites Generation	Central Metabolism	Glyoxylate bypass	Aconitate_hydratase_2_(EC_4.2.1.3)	Aconitate hydratase 2 (EC 4.2.1.3)	active	fig|500640.16.peg.2260	Aconitate hydratase 2 (EC 4.2.1.3) @ 2-methylisocitrate dehydratase (EC 4.2.1.99)	500640	Citrobacter youngae ATCC 29220
ENERGY	Energy and Precursor Metabolites Generation	Central Metabolism	Glyoxylate bypass	Isocitrate_dehydrogenase_phosphatase_(EC_2.7.11.5)/kinase_(EC_3.1.3.-)	Isocitrate dehydrogenase phosphatase (EC 2.7.11.5)/kinase (EC 3.1.3.-)	active	fig|500640.16.peg.201	Isocitrate dehydrogenase phosphatase (EC 2.7.11.5)/kinase (EC 3.1.3.-)	500640	Citrobacter youngae ATCC 29220
ENERGY	Energy and Precursor Metabolites Generation	Central Metabolism	Glyoxylate bypass	Isocitrate_lyase_(EC_4.1.3.1)	Isocitrate lyase (EC 4.1.3.1)	active	fig|500640.16.peg.202	Isocitrate lyase (EC 4.1.3.1)	500640	Citrobacter youngae ATCC 29220
ENERGY	Energy and Precursor Metabolites Generation	Central Metabolism	Glyoxylate bypass	Aconitate_hydratase_(EC_4.2.1.3)	Aconitate hydratase (EC 4.2.1.3)	active	fig|500640.16.peg.3276	Aconitate hydratase (EC 4.2.1.3) @ 2-methylisocitrate dehydratase (EC 4.2.1.99)	500640	Citrobacter youngae ATCC 29220
ENERGY	Energy and Precursor Metabolites Generation	Central Metabolism	Glyoxylate bypass	Citrate_synthase_(si)_(EC_2.3.3.1)	Citrate synthase (si) (EC 2.3.3.1)	active	fig|500640.16.peg.4397	Citrate synthase (si) (EC 2.3.3.1)	500640	Citrobacter youngae ATCC 29220
ENERGY	Energy and Precursor Metabolites Generation	Central Metabolism	Glyoxylate bypass	Malate_dehydrogenase_(EC_1.1.1.37)	Malate dehydrogenase (EC 1.1.1.37)	active	fig|500640.16.peg.246	Malate dehydrogenase (EC 1.1.1.37)	500640	Citrobacter youngae ATCC 29220
STRESS RESPONSE, DEFENSE, VIRULENCE	Stress Response, Defense and Virulence	Resistance to antibiotics and toxic compounds	Polymyxin resistance, lipid A modifications with 4-amino-4-deoxy-L-arabinose	4-deoxy-4-formamido-L-arabinose-phosphoundecaprenol_deformylase_ArnD_(EC_3.5.1.n3)	4-deoxy-4-formamido-L-arabinose-phosphoundecaprenol deformylase ArnD (EC 3.5.1.n3)	active	fig|500640.16.peg.2641	4-deoxy-4-formamido-L-arabinose-phosphoundecaprenol deformylase ArnD (EC 3.5.1.n3)	500640	Citrobacter youngae ATCC 29220
STRESS RESPONSE, DEFENSE, VIRULENCE	Stress Response, Defense and Virulence	Resistance to antibiotics and toxic compounds	Polymyxin resistance, lipid A modifications with 4-amino-4-deoxy-L-arabinose	UDP-glucuronic_acid_oxidase_(UDP-4-keto-hexauronic_acid_decarboxylating)_(EC_1.1.1.305)	UDP-glucuronic acid oxidase (UDP-4-keto-hexauronic acid decarboxylating) (EC 1.1.1.305)	active	fig|500640.16.peg.2642	UDP-4-amino-4-deoxy-L-arabinose formyltransferase (EC 2.1.2.13) / UDP-glucuronic acid oxidase (UDP-4-keto-hexauronic acid decarboxylating) (EC 1.1.1.305)	500640	Citrobacter youngae ATCC 29220
STRESS RESPONSE, DEFENSE, VIRULENCE	Stress Response, Defense and Virulence	Resistance to antibiotics and toxic compounds	Polymyxin resistance, lipid A modifications with 4-amino-4-deoxy-L-arabinose	UDP-4-amino-4-deoxy-L-arabinose--oxoglutarate_aminotransferase_(EC_2.6.1.87)	UDP-4-amino-4-deoxy-L-arabinose--oxoglutarate aminotransferase (EC 2.6.1.87)	active	fig|500640.16.peg.2644	UDP-4-amino-4-deoxy-L-arabinose--oxoglutarate aminotransferase (EC 2.6.1.87)	500640	Citrobacter youngae ATCC 29220
STRESS RESPONSE, DEFENSE, VIRULENCE	Stress Response, Defense and Virulence	Resistance to antibiotics and toxic compounds	Polymyxin resistance, lipid A modifications with 4-amino-4-deoxy-L-arabinose	Sensor_protein_BasS/PmrB_(activates_BasR/PmrA)	Sensor protein BasS/PmrB (activates BasR/PmrA)	active	fig|500640.16.peg.85	Sensor protein BasS/PmrB (activates BasR/PmrA)	500640	Citrobacter youngae ATCC 29220
STRESS RESPONSE, DEFENSE, VIRULENCE	Stress Response, Defense and Virulence	Resistance to antibiotics and toxic compounds	Polymyxin resistance, lipid A modifications with 4-amino-4-deoxy-L-arabinose	UDP-4-amino-4-deoxy-L-arabinose_formyltransferase_(EC_2.1.2.13)	UDP-4-amino-4-deoxy-L-arabinose formyltransferase (EC 2.1.2.13)	active	fig|500640.16.peg.2642	UDP-4-amino-4-deoxy-L-arabinose formyltransferase (EC 2.1.2.13) / UDP-glucuronic acid oxidase (UDP-4-keto-hexauronic acid decarboxylating) (EC 1.1.1.305)	500640	Citrobacter youngae ATCC 29220
STRESS RESPONSE, DEFENSE, VIRULENCE	Stress Response, Defense and Virulence	Resistance to antibiotics and toxic compounds	Polymyxin resistance, lipid A modifications with 4-amino-4-deoxy-L-arabinose	Undecaprenyl-phosphate_4-deoxy-4-formamido-L-arabinose_transferase_(EC_2.4.2.53)	Undecaprenyl-phosphate 4-deoxy-4-formamido-L-arabinose transferase (EC 2.4.2.53)	active	fig|500640.16.peg.2643	Undecaprenyl-phosphate 4-deoxy-4-formamido-L-arabinose transferase (EC 2.4.2.53)	500640	Citrobacter youngae ATCC 29220
STRESS RESPONSE, DEFENSE, VIRULENCE	Stress Response, Defense and Virulence	Resistance to antibiotics and toxic compounds	Polymyxin resistance, lipid A modifications with 4-amino-4-deoxy-L-arabinose	Two-component_transcriptional_regulatory_protein_BasR/PmrA_(activated_by_BasS/PmrB)	Two-component transcriptional regulatory protein BasR/PmrA (activated by BasS/PmrB)	active	fig|500640.16.peg.84	Two-component transcriptional regulatory protein BasR/PmrA (activated by BasS/PmrB)	500640	Citrobacter youngae ATCC 29220
STRESS RESPONSE, DEFENSE, VIRULENCE	Stress Response, Defense and Virulence	Resistance to antibiotics and toxic compounds	Polymyxin resistance, lipid A modifications with 4-amino-4-deoxy-L-arabinose	Undecaprenyl_phosphate-aminoarabinose_flippase_subunit_ArnF	Undecaprenyl phosphate-aminoarabinose flippase subunit ArnF	active	fig|500640.16.peg.2638	Undecaprenyl phosphate-aminoarabinose flippase subunit ArnF	500640	Citrobacter youngae ATCC 29220
STRESS RESPONSE, DEFENSE, VIRULENCE	Stress Response, Defense and Virulence	Resistance to antibiotics and toxic compounds	Polymyxin resistance, lipid A modifications with 4-amino-4-deoxy-L-arabinose	Undecaprenyl_phosphate-aminoarabinose_flippase_subunit_ArnE	Undecaprenyl phosphate-aminoarabinose flippase subunit ArnE	active	fig|500640.16.peg.2639	Undecaprenyl phosphate-aminoarabinose flippase subunit ArnE	500640	Citrobacter youngae ATCC 29220
STRESS RESPONSE, DEFENSE, VIRULENCE	Stress Response, Defense and Virulence	Resistance to antibiotics and toxic compounds	Polymyxin resistance, lipid A modifications with 4-amino-4-deoxy-L-arabinose	Undecaprenyl_phosphate-alpha-4-amino-4-deoxy-L-arabinose_arabinosyl_transferase_(EC_2.4.2.43)	Undecaprenyl phosphate-alpha-4-amino-4-deoxy-L-arabinose arabinosyl transferase (EC 2.4.2.43)	active	fig|500640.16.peg.2640	Undecaprenyl phosphate-alpha-4-amino-4-deoxy-L-arabinose arabinosyl transferase (EC 2.4.2.43) @ Polymyxin resistance protein PmrK	500640	Citrobacter youngae ATCC 29220
STRESS RESPONSE, DEFENSE, VIRULENCE	Stress Response, Defense and Virulence	Resistance to antibiotics and toxic compounds	Polymyxin resistance, lipid A modifications with 4-amino-4-deoxy-L-arabinose	PhoP/PhoQ_regulator_MgrB	PhoP/PhoQ regulator MgrB	active	fig|500640.16.peg.3131	PhoP/PhoQ regulator MgrB	500640	Citrobacter youngae ATCC 29220
STRESS RESPONSE, DEFENSE, VIRULENCE	Stress Response, Defense and Virulence	Stress Response: Osmotic stress	Osmotic stress cluster	Lipopolysaccharide_assembly_protein_LapB	Lipopolysaccharide assembly protein LapB	active	fig|500640.16.peg.3280	Lipopolysaccharide assembly protein LapB	500640	Citrobacter youngae ATCC 29220
STRESS RESPONSE, DEFENSE, VIRULENCE	Stress Response, Defense and Virulence	Stress Response: Osmotic stress	Osmotic stress cluster	Phosphatidylglycerophosphatase_B_(EC_3.1.3.27)	Phosphatidylglycerophosphatase B (EC 3.1.3.27)	active	fig|500640.16.peg.3278	Phosphatidylglycerophosphatase B (EC 3.1.3.27)	500640	Citrobacter youngae ATCC 29220
STRESS RESPONSE, DEFENSE, VIRULENCE	Stress Response, Defense and Virulence	Stress Response: Osmotic stress	Osmotic stress cluster	Osmotically-inducible_lipoprotein_OsmB	Osmotically-inducible lipoprotein OsmB	active	fig|500640.16.peg.3284	Osmotically-inducible lipoprotein OsmB	500640	Citrobacter youngae ATCC 29220
STRESS RESPONSE, DEFENSE, VIRULENCE	Stress Response, Defense and Virulence	Stress Response: Osmotic stress	Osmotic stress cluster	Transcriptional_regulatory_protein_YciT	Transcriptional regulatory protein YciT	active	fig|500640.16.peg.3285	Transcriptional regulatory protein YciT	500640	Citrobacter youngae ATCC 29220
REGULATION AND CELL SIGNALING	Regulation and Cell signaling	Two-component regulatory systems	GlrKR two-component regulatory system	Transcriptional_response_regulatory_protein_GlrR	Transcriptional response regulatory protein GlrR	active	fig|500640.16.peg.2384	Transcriptional response regulatory protein GlrR	500640	Citrobacter youngae ATCC 29220
REGULATION AND CELL SIGNALING	Regulation and Cell signaling	Two-component regulatory systems	GlrKR two-component regulatory system	Sensor_histidine_kinase_GlrK	Sensor histidine kinase GlrK	active	fig|500640.16.peg.2382	Sensor histidine kinase GlrK	500640	Citrobacter youngae ATCC 29220
MEMBRANE TRANSPORT	Membrane Transport	Multidrug efflux systems	Tripartite multidrug efflux systems (of RND type) AcrAB-TolC and related transporters	Multidrug_efflux_system_AcrEF-TolC,_membrane_fusion_component_AcrE	Multidrug efflux system AcrEF-TolC, membrane fusion component AcrE	active	fig|500640.16.peg.214	Multidrug efflux system AcrEF-TolC, membrane fusion component AcrE	500640	Citrobacter youngae ATCC 29220
MEMBRANE TRANSPORT	Membrane Transport	Multidrug efflux systems	Tripartite multidrug efflux systems (of RND type) AcrAB-TolC and related transporters	Outer_membrane_channel_TolC_(OpmH)	Outer membrane channel TolC (OpmH)	active	fig|500640.16.peg.468	Outer membrane channel TolC (OpmH)	500640	Citrobacter youngae ATCC 29220
MEMBRANE TRANSPORT	Membrane Transport	Multidrug efflux systems	Tripartite multidrug efflux systems (of RND type) AcrAB-TolC and related transporters	Transcriptional_regulator_of_acrAB_operon,_AcrR	Transcriptional regulator of acrAB operon, AcrR	active	fig|500640.16.peg.4617	Transcriptional regulator of acrAB operon, AcrR	500640	Citrobacter youngae ATCC 29220
MEMBRANE TRANSPORT	Membrane Transport	Multidrug efflux systems	Tripartite multidrug efflux systems (of RND type) AcrAB-TolC and related transporters	Multidrug_efflux_system_AcrAB-TolC,_membrane_fusion_component_AcrA	Multidrug efflux system AcrAB-TolC, membrane fusion component AcrA	active	fig|500640.16.peg.4618	Multidrug efflux system AcrAB-TolC, membrane fusion component AcrA	500640	Citrobacter youngae ATCC 29220
MEMBRANE TRANSPORT	Membrane Transport	Multidrug efflux systems	Tripartite multidrug efflux systems (of RND type) AcrAB-TolC and related transporters	Aminoglycosides_efflux_system_AcrAD-TolC,_inner-membrane_proton/drug_antiporter_AcrD_(RND_type)	Aminoglycosides efflux system AcrAD-TolC, inner-membrane proton/drug antiporter AcrD (RND type)	active	fig|500640.16.peg.2477	Aminoglycosides efflux system AcrAD-TolC, inner-membrane proton/drug antiporter AcrD (RND type)	500640	Citrobacter youngae ATCC 29220
MEMBRANE TRANSPORT	Membrane Transport	Multidrug efflux systems	Tripartite multidrug efflux systems (of RND type) AcrAB-TolC and related transporters	AcrZ_membrane_protein_associated_with_AcrAB-TolC_multidrug_efflux_pump	AcrZ membrane protein associated with AcrAB-TolC multidrug efflux pump	active	fig|500640.16.peg.4350	AcrZ membrane protein associated with AcrAB-TolC multidrug efflux pump	500640	Citrobacter youngae ATCC 29220
MEMBRANE TRANSPORT	Membrane Transport	Multidrug efflux systems	Tripartite multidrug efflux systems (of RND type) AcrAB-TolC and related transporters	Multidrug_efflux_system_AcrEF-TolC,_inner-membrane_proton/drug_antiporter_AcrF_(RND_type)	Multidrug efflux system AcrEF-TolC, inner-membrane proton/drug antiporter AcrF (RND type)	active	fig|500640.16.peg.213	Multidrug efflux system AcrEF-TolC, inner-membrane proton/drug antiporter AcrF (RND type)	500640	Citrobacter youngae ATCC 29220
MEMBRANE TRANSPORT	Membrane Transport	Multidrug efflux systems	Tripartite multidrug efflux systems (of RND type) AcrAB-TolC and related transporters	DNA-binding_protein_H-NS	DNA-binding protein H-NS	active	fig|500640.16.peg.3237	DNA-binding protein H-NS	500640	Citrobacter youngae ATCC 29220
MEMBRANE TRANSPORT	Membrane Transport	Multidrug efflux systems	Tripartite multidrug efflux systems (of RND type) AcrAB-TolC and related transporters	Multidrug_efflux_system_AcrAB-TolC,_inner-membrane_proton/drug_antiporter_AcrB_(RND_type)	Multidrug efflux system AcrAB-TolC, inner-membrane proton/drug antiporter AcrB (RND type)	active	fig|500640.16.peg.4619	Multidrug efflux system AcrAB-TolC, inner-membrane proton/drug antiporter AcrB (RND type)	500640	Citrobacter youngae ATCC 29220
METABOLISM	Carbohydrates	Di- and oligosaccharides	Chitobiose	N,N'-diacetylchitobiose_utilization_operon_protein_YdjC	N,N'-diacetylchitobiose utilization operon protein YdjC	active	fig|500640.16.peg.3783	N,N'-diacetylchitobiose utilization operon protein YdjC	500640	Citrobacter youngae ATCC 29220
METABOLISM	Carbohydrates	Di- and oligosaccharides	Chitobiose	PTS_system,_N,N'-diacetylchitobiose-specific_IIA_component_(EC_2.7.1.196)	PTS system, N,N'-diacetylchitobiose-specific IIA component (EC 2.7.1.196)	active	fig|500640.16.peg.3786	PTS system, N,N'-diacetylchitobiose-specific IIA component (EC 2.7.1.196)	500640	Citrobacter youngae ATCC 29220
METABOLISM	Carbohydrates	Di- and oligosaccharides	Chitobiose	N,N'-diacetylchitobiose-specific_6-phospho-beta-glucosidase_(EC_3.2.1.86)	N,N'-diacetylchitobiose-specific 6-phospho-beta-glucosidase (EC 3.2.1.86)	active	fig|500640.16.peg.3784	N,N'-diacetylchitobiose-specific 6-phospho-beta-glucosidase (EC 3.2.1.86)	500640	Citrobacter youngae ATCC 29220
METABOLISM	Carbohydrates	Di- and oligosaccharides	Chitobiose	N,N'-diacetylchitobiose-specific_regulator_ChbR,_AraC_family	N,N'-diacetylchitobiose-specific regulator ChbR, AraC family	active	fig|500640.16.peg.3785	N,N'-diacetylchitobiose-specific regulator ChbR, AraC family	500640	Citrobacter youngae ATCC 29220
METABOLISM	Carbohydrates	Di- and oligosaccharides	Chitobiose	PTS_system,_N,N'-diacetylchitobiose-specific_IIC_component	PTS system, N,N'-diacetylchitobiose-specific IIC component	active	fig|500640.16.peg.3787	PTS system, N,N'-diacetylchitobiose-specific IIC component	500640	Citrobacter youngae ATCC 29220
METABOLISM	Carbohydrates	Di- and oligosaccharides	Chitobiose	PTS_system,_N,N'-diacetylchitobiose-specific_IIB_component_(EC_2.7.1.196)	PTS system, N,N'-diacetylchitobiose-specific IIB component (EC 2.7.1.196)	active	fig|500640.16.peg.3788	PTS system, N,N'-diacetylchitobiose-specific IIB component (EC 2.7.1.196)	500640	Citrobacter youngae ATCC 29220
MEMBRANE TRANSPORT	Membrane Transport	Cation transporters	Copper uptake system CopCD	Copper_resistance_protein_CopC	Copper resistance protein CopC	active	fig|500640.16.peg.3113	Copper resistance protein CopC	500640	Citrobacter youngae ATCC 29220
MEMBRANE TRANSPORT	Membrane Transport	Cation transporters	Copper uptake system CopCD	Copper_resistance_protein_CopD	Copper resistance protein CopD	active	fig|500640.16.peg.3114	Copper resistance protein CopD	500640	Citrobacter youngae ATCC 29220
METABOLISM	Sulfur Metabolism		Taurine and alkanesulfonate utilization as sulfur sources	FMN_reductase_(NADPH)_(EC_1.5.1.38)	FMN reductase (NADPH) (EC 1.5.1.38)	active	fig|500640.16.peg.4171	FMN reductase (NADPH) (EC 1.5.1.38)	500640	Citrobacter youngae ATCC 29220
METABOLISM	Sulfur Metabolism		Taurine and alkanesulfonate utilization as sulfur sources	Alkanesulfonate_ABC_transporter_substrate-binding_protein_SsuA	Alkanesulfonate ABC transporter substrate-binding protein SsuA	active	fig|500640.16.peg.4172	Alkanesulfonate ABC transporter substrate-binding protein SsuA	500640	Citrobacter youngae ATCC 29220
METABOLISM	Sulfur Metabolism		Taurine and alkanesulfonate utilization as sulfur sources	Alkanesulfonate_ABC_transporter_ATP-binding_protein_SsuB	Alkanesulfonate ABC transporter ATP-binding protein SsuB	active	fig|500640.16.peg.4175	Alkanesulfonate ABC transporter ATP-binding protein SsuB	500640	Citrobacter youngae ATCC 29220
METABOLISM	Sulfur Metabolism		Taurine and alkanesulfonate utilization as sulfur sources	Alpha-ketoglutarate-dependent_taurine_dioxygenase_(EC_1.14.11.17)	Alpha-ketoglutarate-dependent taurine dioxygenase (EC 1.14.11.17)	active	fig|500640.16.peg.4722	Alpha-ketoglutarate-dependent taurine dioxygenase (EC 1.14.11.17)	500640	Citrobacter youngae ATCC 29220
METABOLISM	Sulfur Metabolism		Taurine and alkanesulfonate utilization as sulfur sources	Taurine_ABC_transporter,_substrate-binding_protein_TauA	Taurine ABC transporter, substrate-binding protein TauA	active	fig|500640.16.peg.4725	Taurine ABC transporter, substrate-binding protein TauA	500640	Citrobacter youngae ATCC 29220
METABOLISM	Sulfur Metabolism		Taurine and alkanesulfonate utilization as sulfur sources	FMNH2-dependent_alkanesulfonate_monooxygenase_(EC_1.14.14.5)	FMNH2-dependent alkanesulfonate monooxygenase (EC 1.14.14.5)	active	fig|500640.16.peg.4173	FMNH2-dependent alkanesulfonate monooxygenase (EC 1.14.14.5)	500640	Citrobacter youngae ATCC 29220
METABOLISM	Sulfur Metabolism		Taurine and alkanesulfonate utilization as sulfur sources	Alkanesulfonate_ABC_transporter_permease_protein_SsuC	Alkanesulfonate ABC transporter permease protein SsuC	active	fig|500640.16.peg.4174	Alkanesulfonate ABC transporter permease protein SsuC	500640	Citrobacter youngae ATCC 29220
METABOLISM	Sulfur Metabolism		Taurine and alkanesulfonate utilization as sulfur sources	Taurine_ABC_transporter,_permease_protein_TauC	Taurine ABC transporter, permease protein TauC	active	fig|500640.16.peg.4723	Taurine ABC transporter, permease protein TauC	500640	Citrobacter youngae ATCC 29220
METABOLISM	Sulfur Metabolism		Taurine and alkanesulfonate utilization as sulfur sources	Taurine_ABC_transporter,_ATP-binding_protein_TauB	Taurine ABC transporter, ATP-binding protein TauB	active	fig|500640.16.peg.4724	Taurine ABC transporter, ATP-binding protein TauB	500640	Citrobacter youngae ATCC 29220
REGULATION AND CELL SIGNALING	Regulation and Cell signaling		CytR regulation	Cyclic_AMP_receptor_protein	Cyclic AMP receptor protein	active	fig|500640.16.peg.708	Cyclic AMP receptor protein	500640	Citrobacter youngae ATCC 29220
REGULATION AND CELL SIGNALING	Regulation and Cell signaling		CytR regulation	Transcriptional_(co)regulator_CytR	Transcriptional (co)regulator CytR	active	fig|500640.16.peg.1762	Transcriptional (co)regulator CytR	500640	Citrobacter youngae ATCC 29220
MISCELLANEOUS	Miscellaneous		Dioxygenolytic carbon monoxide-forming enzymes	Quercetin_2,3-dioxygenase_(EC_1.13.11.24)_=>_YhhW	Quercetin 2,3-dioxygenase (EC 1.13.11.24) => YhhW	active	fig|500640.16.peg.770	Quercetin 2,3-dioxygenase (EC 1.13.11.24) => YhhW	500640	Citrobacter youngae ATCC 29220
MISCELLANEOUS	Miscellaneous		Dioxygenolytic carbon monoxide-forming enzymes	Quercetin_2,3-dioxygenase_(EC_1.13.11.24)_=>_YhhW	Quercetin 2,3-dioxygenase (EC 1.13.11.24) => YhhW	active	fig|500640.16.peg.372	Quercetin 2,3-dioxygenase (EC 1.13.11.24) => YhhW	500640	Citrobacter youngae ATCC 29220
METABOLISM	Iron acquisition and metabolism	Siderophores	Siderophore Aerobactin	Ferric_hydroxamate_ABC_transporter_(TC_3.A.1.14.3),_periplasmic_substrate_binding_protein_FhuD	Ferric hydroxamate ABC transporter (TC 3.A.1.14.3), periplasmic substrate binding protein FhuD	active	fig|500640.16.peg.2293	Ferric hydroxamate ABC transporter (TC 3.A.1.14.3), periplasmic substrate binding protein FhuD	500640	Citrobacter youngae ATCC 29220
METABOLISM	Iron acquisition and metabolism	Siderophores	Siderophore Aerobactin	Aerobactin_siderophore_receptor_IutA	Aerobactin siderophore receptor IutA	active	fig|500640.16.peg.3898	Aerobactin siderophore receptor IutA	500640	Citrobacter youngae ATCC 29220
METABOLISM	Iron acquisition and metabolism	Siderophores	Siderophore Aerobactin	Iron-chelator_utilization_protein	Iron-chelator utilization protein	active	fig|500640.16.peg.405	Iron-chelator utilization protein	500640	Citrobacter youngae ATCC 29220
METABOLISM	Iron acquisition and metabolism	Siderophores	Siderophore Aerobactin	Ferric_hydroxamate_outer_membrane_receptor_FhuA	Ferric hydroxamate outer membrane receptor FhuA	active	fig|500640.16.peg.2291	Ferric hydroxamate outer membrane receptor FhuA	500640	Citrobacter youngae ATCC 29220
METABOLISM	Iron acquisition and metabolism	Siderophores	Siderophore Aerobactin	Ferric_hydroxamate_ABC_transporter_(TC_3.A.1.14.3),_ATP-binding_protein_FhuC	Ferric hydroxamate ABC transporter (TC 3.A.1.14.3), ATP-binding protein FhuC	active	fig|500640.16.peg.2292	Ferric hydroxamate ABC transporter (TC 3.A.1.14.3), ATP-binding protein FhuC	500640	Citrobacter youngae ATCC 29220
METABOLISM	Iron acquisition and metabolism	Siderophores	Siderophore Aerobactin	Ferric_hydroxamate_ABC_transporter_(TC_3.A.1.14.3),_permease_component_FhuB	Ferric hydroxamate ABC transporter (TC 3.A.1.14.3), permease component FhuB	active	fig|500640.16.peg.2294	Ferric hydroxamate ABC transporter (TC 3.A.1.14.3), permease component FhuB	500640	Citrobacter youngae ATCC 29220
METABOLISM	Metabolite damage and its repair or mitigation		Glutathione-dependent pathway of formaldehyde detoxification	S-formylglutathione_hydrolase_(EC_3.1.2.12)	S-formylglutathione hydrolase (EC 3.1.2.12)	active	fig|500640.16.peg.2752	S-formylglutathione hydrolase (EC 3.1.2.12)	500640	Citrobacter youngae ATCC 29220
METABOLISM	Metabolite damage and its repair or mitigation		Glutathione-dependent pathway of formaldehyde detoxification	S-(hydroxymethyl)glutathione_dehydrogenase_(EC_1.1.1.284)	S-(hydroxymethyl)glutathione dehydrogenase (EC 1.1.1.284)	active	fig|500640.16.peg.3404	S-(hydroxymethyl)glutathione dehydrogenase (EC 1.1.1.284)	500640	Citrobacter youngae ATCC 29220
STRESS RESPONSE, DEFENSE, VIRULENCE	Stress Response, Defense and Virulence	Stress Response	Sugar-phosphate stress regulation	SgrR,_sugar-phosphate_stress,_transcriptional_activator_of_SgrS_small_RNA	SgrR, sugar-phosphate stress, transcriptional activator of SgrS small RNA	active	fig|500640.16.peg.2206	SgrR, sugar-phosphate stress, transcriptional activator of SgrS small RNA	500640	Citrobacter youngae ATCC 29220
STRESS RESPONSE, DEFENSE, VIRULENCE	Stress Response, Defense and Virulence	Stress Response	Sugar-phosphate stress regulation	Sugar-phosphate_stress_protein_SgrT_(embedded_in_SgrS)	Sugar-phosphate stress protein SgrT (embedded in SgrS)	active	fig|500640.16.peg.2207	Sugar-phosphate stress protein SgrT (embedded in SgrS)	500640	Citrobacter youngae ATCC 29220
METABOLISM	Carbohydrates	Sugar acids	L-rhamnonate utilization cluster	Uncharacterized_outer_membrane_protein_YfaZ	Uncharacterized outer membrane protein YfaZ	likely	fig|500640.16.peg.2646	Uncharacterized outer membrane protein YfaZ	500640	Citrobacter youngae ATCC 29220
METABOLISM	Carbohydrates	Sugar acids	L-rhamnonate utilization cluster	ADP-ribose_pyrophosphatase_of_COG1058_family_(EC_3.6.1.13)	ADP-ribose pyrophosphatase of COG1058 family (EC 3.6.1.13)	likely	fig|500640.16.peg.2647	ADP-ribose pyrophosphatase of COG1058 family (EC 3.6.1.13) / Nicotinamide-nucleotide amidase paralog YfaY, no functional activity	500640	Citrobacter youngae ATCC 29220
METABOLISM	Carbohydrates	Sugar acids	L-rhamnonate utilization cluster	Pyrimidine_deoxynucleoside_triphosphate_(dYTP)_pyrophosphohydrolase_NudI	Pyrimidine deoxynucleoside triphosphate (dYTP) pyrophosphohydrolase NudI	likely	fig|500640.16.peg.2645	Pyrimidine deoxynucleoside triphosphate (dYTP) pyrophosphohydrolase NudI	500640	Citrobacter youngae ATCC 29220
METABOLISM	Sulfur Metabolism		Sulphoglycolysis	Sulpholipid_alpha-glucosidase_(proposed)	Sulpholipid alpha-glucosidase (proposed)	active	fig|500640.16.peg.1685	Sulpholipid alpha-glucosidase (proposed)	500640	Citrobacter youngae ATCC 29220
METABOLISM	Sulfur Metabolism		Sulphoglycolysis	Sugar-1-epimerase_YihR	Sugar-1-epimerase YihR	active	fig|500640.16.peg.1686	Sugar-1-epimerase YihR	500640	Citrobacter youngae ATCC 29220
METABOLISM	Sulfur Metabolism		Sulphoglycolysis	Sulpholipid_porin	Sulpholipid porin	active	fig|500640.16.peg.1682	Sulpholipid porin	500640	Citrobacter youngae ATCC 29220
METABOLISM	Sulfur Metabolism		Sulphoglycolysis	Sulphoquinovose/Na+_symporter	Sulphoquinovose/Na+ symporter	active	fig|500640.16.peg.1683	Sulphoquinovose/Na+ symporter	500640	Citrobacter youngae ATCC 29220
METABOLISM	Sulfur Metabolism		Sulphoglycolysis	3-sulpholactaldehyde_reductase	3-sulpholactaldehyde reductase	active	fig|500640.16.peg.1689	3-sulpholactaldehyde reductase	500640	Citrobacter youngae ATCC 29220
METABOLISM	Sulfur Metabolism		Sulphoglycolysis	2,3-dihydroxypropane-1-sulfonate_exporter	2,3-dihydroxypropane-1-sulfonate exporter	active	fig|500640.16.peg.1684	2,3-dihydroxypropane-1-sulfonate exporter	500640	Citrobacter youngae ATCC 29220
METABOLISM	Sulfur Metabolism		Sulphoglycolysis	Sulfoquinovose_isomerase_(EC_5.3.1.31)	Sulfoquinovose isomerase (EC 5.3.1.31)	active	fig|500640.16.peg.1687	Sulfoquinovose isomerase (EC 5.3.1.31)	500640	Citrobacter youngae ATCC 29220
METABOLISM	Sulfur Metabolism		Sulphoglycolysis	6-deoxy-6-sulphofructose-1-phosphate_aldolase	6-deoxy-6-sulphofructose-1-phosphate aldolase	active	fig|500640.16.peg.1688	6-deoxy-6-sulphofructose-1-phosphate aldolase	500640	Citrobacter youngae ATCC 29220
METABOLISM	Sulfur Metabolism		Sulphoglycolysis	6-deoxy-6-sulphofructose_kinase	6-deoxy-6-sulphofructose kinase	active	fig|500640.16.peg.1690	6-deoxy-6-sulphofructose kinase	500640	Citrobacter youngae ATCC 29220
METABOLISM	Sulfur Metabolism		Sulphoglycolysis	DeoR-type_transcriptional_regulator_YihW	DeoR-type transcriptional regulator YihW	active	fig|500640.16.peg.1691	DeoR-type transcriptional regulator YihW	500640	Citrobacter youngae ATCC 29220
METABOLISM	Amino Acids and Derivatives	Arginine; urea cycle, creatine, polyamines	Arginine succinyltransferase pathway	Arginine_pathway_regulatory_protein_ArgR,_repressor_of_arg_regulon	Arginine pathway regulatory protein ArgR, repressor of arg regulon	active	fig|500640.16.peg.245	Arginine pathway regulatory protein ArgR, repressor of arg regulon	500640	Citrobacter youngae ATCC 29220
METABOLISM	Amino Acids and Derivatives	Arginine; urea cycle, creatine, polyamines	Arginine succinyltransferase pathway	Arginine_pathway_regulatory_protein_ArgR,_repressor_of_arg_regulon	Arginine pathway regulatory protein ArgR, repressor of arg regulon	active	fig|500640.16.peg.1941	Arginine pathway regulatory protein ArgR, repressor of arg regulon	500640	Citrobacter youngae ATCC 29220
METABOLISM	Amino Acids and Derivatives	Arginine; urea cycle, creatine, polyamines	Arginine succinyltransferase pathway	Succinylglutamate_desuccinylase_(EC_3.5.1.96)	Succinylglutamate desuccinylase (EC 3.5.1.96)	active	fig|500640.16.peg.3794	Succinylglutamate desuccinylase (EC 3.5.1.96)	500640	Citrobacter youngae ATCC 29220
METABOLISM	Amino Acids and Derivatives	Arginine; urea cycle, creatine, polyamines	Arginine succinyltransferase pathway	Succinylornithine_transaminase_(EC_2.6.1.81)	Succinylornithine transaminase (EC 2.6.1.81)	active	fig|500640.16.peg.3798	Succinylornithine transaminase (EC 2.6.1.81)	500640	Citrobacter youngae ATCC 29220
METABOLISM	Amino Acids and Derivatives	Arginine; urea cycle, creatine, polyamines	Arginine succinyltransferase pathway	Succinylarginine_dihydrolase_(EC_3.5.3.23)	Succinylarginine dihydrolase (EC 3.5.3.23)	active	fig|500640.16.peg.3795	Succinylarginine dihydrolase (EC 3.5.3.23)	500640	Citrobacter youngae ATCC 29220
METABOLISM	Amino Acids and Derivatives	Arginine; urea cycle, creatine, polyamines	Arginine succinyltransferase pathway	Succinylglutamic_semialdehyde_dehydrogenase_(EC_1.2.1.71)	Succinylglutamic semialdehyde dehydrogenase (EC 1.2.1.71)	active	fig|500640.16.peg.3796	Succinylglutamic semialdehyde dehydrogenase (EC 1.2.1.71)	500640	Citrobacter youngae ATCC 29220
METABOLISM	Amino Acids and Derivatives	Arginine; urea cycle, creatine, polyamines	Arginine succinyltransferase pathway	Arginine_N-succinyltransferase_(EC_2.3.1.109)	Arginine N-succinyltransferase (EC 2.3.1.109)	active	fig|500640.16.peg.3797	Arginine N-succinyltransferase (EC 2.3.1.109)	500640	Citrobacter youngae ATCC 29220
METABOLISM	Iron acquisition and metabolism	Siderophores	Siderophore Enterobactin	Proofreading_thioesterase_in_enterobactin_biosynthesis_EntH	Proofreading thioesterase in enterobactin biosynthesis EntH	active	fig|500640.16.peg.4515	Proofreading thioesterase in enterobactin biosynthesis EntH	500640	Citrobacter youngae ATCC 29220
METABOLISM	Iron acquisition and metabolism	Siderophores	Siderophore Enterobactin	Isochorismatase_(EC_3.3.2.1)_[enterobactin]_siderophore	Isochorismatase (EC 3.3.2.1) [enterobactin] siderophore	active	fig|500640.16.peg.4517	Isochorismatase (EC 3.3.2.1) [enterobactin] siderophore / Apo-aryl carrier domain of EntB @ Isochorismatase (EC 3.3.2.1) of siderophore biosynthesis	500640	Citrobacter youngae ATCC 29220
METABOLISM	Iron acquisition and metabolism	Siderophores	Siderophore Enterobactin	2,3-dihydroxybenzoate-AMP_ligase_(EC_2.7.7.58)_[enterobactin]_siderophore	2,3-dihydroxybenzoate-AMP ligase (EC 2.7.7.58) [enterobactin] siderophore	active	fig|500640.16.peg.4518	2,3-dihydroxybenzoate-AMP ligase (EC 2.7.7.58) [enterobactin] siderophore @ 2,3-dihydroxybenzoate-AMP ligase (EC 2.7.7.58) of siderophore biosynthesis	500640	Citrobacter youngae ATCC 29220
METABOLISM	Iron acquisition and metabolism	Siderophores	Siderophore Enterobactin	Isochorismate_synthase_(EC_5.4.4.2)_[enterobactin]_siderophore	Isochorismate synthase (EC 5.4.4.2) [enterobactin] siderophore	active	fig|500640.16.peg.4519	Isochorismate synthase (EC 5.4.4.2) @ Isochorismate synthase (EC 5.4.4.2) [enterobactin] siderophore @ Isochorismate synthase (EC 5.4.4.2) of siderophore biosynthesis	500640	Citrobacter youngae ATCC 29220
METABOLISM	Iron acquisition and metabolism	Siderophores	Siderophore Enterobactin	Enterobactin_exporter_EntS	Enterobactin exporter EntS	active	fig|500640.16.peg.4521	Enterobactin exporter EntS	500640	Citrobacter youngae ATCC 29220
METABOLISM	Iron acquisition and metabolism	Siderophores	Siderophore Enterobactin	MbtH-like_NRPS_chaperone_=>_YbdZ	MbtH-like NRPS chaperone => YbdZ	active	fig|500640.16.peg.4527	MbtH-like NRPS chaperone => YbdZ	500640	Citrobacter youngae ATCC 29220
METABOLISM	Iron acquisition and metabolism	Siderophores	Siderophore Enterobactin	4'-phosphopantetheinyl_transferase_(EC_2.7.8.-)_[enterobactin]_siderophore	4'-phosphopantetheinyl transferase (EC 2.7.8.-) [enterobactin] siderophore	active	fig|500640.16.peg.4530	4'-phosphopantetheinyl transferase (EC 2.7.8.-) [enterobactin] siderophore	500640	Citrobacter youngae ATCC 29220
METABOLISM	Iron acquisition and metabolism	Siderophores	Siderophore Enterobactin	Ferric_enterobactin-binding_periplasmic_protein_FepB_(TC_3.A.1.14.2)	Ferric enterobactin-binding periplasmic protein FepB (TC 3.A.1.14.2)	active	fig|500640.16.peg.4520	Ferric enterobactin-binding periplasmic protein FepB (TC 3.A.1.14.2)	500640	Citrobacter youngae ATCC 29220
METABOLISM	Iron acquisition and metabolism	Siderophores	Siderophore Enterobactin	Ferric_enterobactin_transport_ATP-binding_protein_FepC_(TC_3.A.1.14.2)	Ferric enterobactin transport ATP-binding protein FepC (TC 3.A.1.14.2)	active	fig|500640.16.peg.4524	Ferric enterobactin transport ATP-binding protein FepC (TC 3.A.1.14.2)	500640	Citrobacter youngae ATCC 29220
METABOLISM	Iron acquisition and metabolism	Siderophores	Siderophore Enterobactin	Enterobactin_esterase	Enterobactin esterase	active	fig|500640.16.peg.4528	Enterobactin esterase	500640	Citrobacter youngae ATCC 29220
METABOLISM	Iron acquisition and metabolism	Siderophores	Siderophore Enterobactin	Outer_membrane_receptor_for_ferric_enterobactin_and_colicins_B,_D	Outer membrane receptor for ferric enterobactin and colicins B, D	active	fig|500640.16.peg.4529	TonB-dependent receptor; Outer membrane receptor for ferric enterobactin and colicins B, D	500640	Citrobacter youngae ATCC 29220
METABOLISM	Iron acquisition and metabolism	Siderophores	Siderophore Enterobactin	2,3-dihydro-2,3-dihydroxybenzoate_dehydrogenase_(EC_1.3.1.28)_[enterobactin]_siderophore	2,3-dihydro-2,3-dihydroxybenzoate dehydrogenase (EC 1.3.1.28) [enterobactin] siderophore	active	fig|500640.16.peg.4516	2,3-dihydro-2,3-dihydroxybenzoate dehydrogenase (EC 1.3.1.28) [enterobactin] siderophore @ 2,3-dihydro-2,3-dihydroxybenzoate dehydrogenase (EC 1.3.1.28) of siderophore biosynthesis	500640	Citrobacter youngae ATCC 29220
METABOLISM	Iron acquisition and metabolism	Siderophores	Siderophore Enterobactin	Apo-aryl_carrier_domain_of_EntB	Apo-aryl carrier domain of EntB	active	fig|500640.16.peg.4517	Isochorismatase (EC 3.3.2.1) [enterobactin] siderophore / Apo-aryl carrier domain of EntB @ Isochorismatase (EC 3.3.2.1) of siderophore biosynthesis	500640	Citrobacter youngae ATCC 29220
METABOLISM	Iron acquisition and metabolism	Siderophores	Siderophore Enterobactin	Ferric_enterobactin_transport_system_permease_protein_FepD_(TC_3.A.1.14.2)	Ferric enterobactin transport system permease protein FepD (TC 3.A.1.14.2)	active	fig|500640.16.peg.4522	Ferric enterobactin transport system permease protein FepD (TC 3.A.1.14.2)	500640	Citrobacter youngae ATCC 29220
METABOLISM	Iron acquisition and metabolism	Siderophores	Siderophore Enterobactin	Ferric_enterobactin_transport_system_permease_protein_FepG_(TC_3.A.1.14.2)	Ferric enterobactin transport system permease protein FepG (TC 3.A.1.14.2)	active	fig|500640.16.peg.4523	Ferric enterobactin transport system permease protein FepG (TC 3.A.1.14.2)	500640	Citrobacter youngae ATCC 29220
METABOLISM	Iron acquisition and metabolism	Siderophores	Siderophore Enterobactin	Ferric_enterobactin_uptake_protein_FepE	Ferric enterobactin uptake protein FepE	active	fig|500640.16.peg.4525	Ferric enterobactin uptake protein FepE	500640	Citrobacter youngae ATCC 29220
METABOLISM	Iron acquisition and metabolism	Siderophores	Siderophore Enterobactin	Enterobactin_synthetase_component_F,_serine_activating_enzyme_(EC_2.7.7.-)	Enterobactin synthetase component F, serine activating enzyme (EC 2.7.7.-)	active	fig|500640.16.peg.4526	Enterobactin synthetase component F, serine activating enzyme (EC 2.7.7.-)	500640	Citrobacter youngae ATCC 29220
METABOLISM	Carbohydrates	Monosaccharides	Hexose phosphate transport system	Periplasmic_space_glucose-6-phosphate_sensor_protein_UhpC	Periplasmic space glucose-6-phosphate sensor protein UhpC	active	fig|500640.16.peg.1042	Periplasmic space glucose-6-phosphate sensor protein UhpC	500640	Citrobacter youngae ATCC 29220
METABOLISM	Carbohydrates	Monosaccharides	Hexose phosphate transport system	Hexose-phosphate_uptake_signal_transduction_histidine-protein_kinase/phosphatase_UhpB	Hexose-phosphate uptake signal transduction histidine-protein kinase/phosphatase UhpB	active	fig|500640.16.peg.1043	Hexose-phosphate uptake signal transduction histidine-protein kinase/phosphatase UhpB	500640	Citrobacter youngae ATCC 29220
METABOLISM	Carbohydrates	Monosaccharides	Hexose phosphate transport system	Hexose-phosphate_uptake_two-component_transcriptional_response_regulator_UhpA	Hexose-phosphate uptake two-component transcriptional response regulator UhpA	active	fig|500640.16.peg.1044	Hexose-phosphate uptake two-component transcriptional response regulator UhpA	500640	Citrobacter youngae ATCC 29220
METABOLISM	Carbohydrates	Monosaccharides	Hexose phosphate transport system	Hexose_phosphate_transport_protein_UhpT	Hexose phosphate transport protein UhpT	active	fig|500640.16.peg.1041	Hexose phosphate transport protein UhpT	500640	Citrobacter youngae ATCC 29220
MEMBRANE TRANSPORT	Membrane Transport	ABC transporters	Glutathione ABC transporter	Glutathione_ABC_transporter,_permease_protein_GsiD	Glutathione ABC transporter, permease protein GsiD	active	fig|500640.16.peg.4275	Oligopeptide transport permease protein OppC-like @ Glutathione ABC transporter, permease protein GsiD	500640	Citrobacter youngae ATCC 29220
MEMBRANE TRANSPORT	Membrane Transport	ABC transporters	Glutathione ABC transporter	Glutathione_ABC_transporter,_substrate-binding_protein_GsiB	Glutathione ABC transporter, substrate-binding protein GsiB	active	fig|500640.16.peg.4277	Oligopeptide transport substrate-binding protein @ Glutathione ABC transporter, substrate-binding protein GsiB	500640	Citrobacter youngae ATCC 29220
MEMBRANE TRANSPORT	Membrane Transport	ABC transporters	Glutathione ABC transporter	Glutathione_ABC_transporter,_ATP-binding_protein_GsiA	Glutathione ABC transporter, ATP-binding protein GsiA	active	fig|500640.16.peg.4278	Oligopeptide transport ATP-binding protein @ Glutathione ABC transporter, ATP-binding protein GsiA	500640	Citrobacter youngae ATCC 29220
MEMBRANE TRANSPORT	Membrane Transport	ABC transporters	Glutathione ABC transporter	Glutathione_ABC_transporter,_permease_protein_GsiC	Glutathione ABC transporter, permease protein GsiC	active	fig|500640.16.peg.4276	Oligopeptide transport permease protein OppB-like @ Glutathione ABC transporter, permease protein GsiC	500640	Citrobacter youngae ATCC 29220
METABOLISM	Amino Acids and Derivatives	Arginine; urea cycle, creatine, polyamines	Putrescine utilization	Putrescine_transport_system_permease_protein_PotH_(TC_3.A.1.11.2)	Putrescine transport system permease protein PotH (TC 3.A.1.11.2)	likely	fig|500640.16.peg.4245	Putrescine transport system permease protein PotH (TC 3.A.1.11.2)	500640	Citrobacter youngae ATCC 29220
METABOLISM	Amino Acids and Derivatives	Arginine; urea cycle, creatine, polyamines	Putrescine utilization	Putrescine_transport_ATP-binding_protein_PotG_(TC_3.A.1.11.2)	Putrescine transport ATP-binding protein PotG (TC 3.A.1.11.2)	likely	fig|500640.16.peg.4246	Putrescine transport ATP-binding protein PotG (TC 3.A.1.11.2)	500640	Citrobacter youngae ATCC 29220
METABOLISM	Amino Acids and Derivatives	Arginine; urea cycle, creatine, polyamines	Putrescine utilization	Putrescine_ABC_transporter_putrescine-binding_protein_PotF_(TC_3.A.1.11.2)	Putrescine ABC transporter putrescine-binding protein PotF (TC 3.A.1.11.2)	likely	fig|500640.16.peg.4247	Putrescine ABC transporter putrescine-binding protein PotF (TC 3.A.1.11.2)	500640	Citrobacter youngae ATCC 29220
METABOLISM	Amino Acids and Derivatives	Arginine; urea cycle, creatine, polyamines	Putrescine utilization	Gamma-glutamyl-putrescine_synthetase_(EC_6.3.1.11)	Gamma-glutamyl-putrescine synthetase (EC 6.3.1.11)	likely	fig|500640.16.peg.4776	Gamma-glutamyl-putrescine synthetase (EC 6.3.1.11)	500640	Citrobacter youngae ATCC 29220
METABOLISM	Amino Acids and Derivatives	Arginine; urea cycle, creatine, polyamines	Putrescine utilization	Gamma-glutamyl-GABA_hydrolase_(EC_3.5.1.94)	Gamma-glutamyl-GABA hydrolase (EC 3.5.1.94)	likely	fig|500640.16.peg.4777	Gamma-glutamyl-GABA hydrolase (EC 3.5.1.94)	500640	Citrobacter youngae ATCC 29220
METABOLISM	Amino Acids and Derivatives	Arginine; urea cycle, creatine, polyamines	Putrescine utilization	Gamma-glutamyl-putrescine_oxidase_(EC1.4.3.-)	Gamma-glutamyl-putrescine oxidase (EC1.4.3.-)	likely	fig|500640.16.peg.4780	Gamma-glutamyl-putrescine oxidase (EC1.4.3.-)	500640	Citrobacter youngae ATCC 29220
METABOLISM	Amino Acids and Derivatives	Arginine; urea cycle, creatine, polyamines	Putrescine utilization	Gamma-aminobutyrate:alpha-ketoglutarate_aminotransferase_(EC_2.6.1.19)	Gamma-aminobutyrate:alpha-ketoglutarate aminotransferase (EC 2.6.1.19)	likely	fig|500640.16.peg.3675	Gamma-aminobutyrate:alpha-ketoglutarate aminotransferase (EC 2.6.1.19)	500640	Citrobacter youngae ATCC 29220
METABOLISM	Amino Acids and Derivatives	Arginine; urea cycle, creatine, polyamines	Putrescine utilization	Putrescine_importer	Putrescine importer	likely	fig|500640.16.peg.4775	Putrescine importer	500640	Citrobacter youngae ATCC 29220
METABOLISM	Amino Acids and Derivatives	Arginine; urea cycle, creatine, polyamines	Putrescine utilization	Gamma-glutamyl-aminobutyraldehyde_dehydrogenase_(EC_1.2.1.-)	Gamma-glutamyl-aminobutyraldehyde dehydrogenase (EC 1.2.1.-)	likely	fig|500640.16.peg.4779	Gamma-glutamyl-aminobutyraldehyde dehydrogenase (EC 1.2.1.-)	500640	Citrobacter youngae ATCC 29220
METABOLISM	Amino Acids and Derivatives	Arginine; urea cycle, creatine, polyamines	Putrescine utilization	Gamma-aminobutyrate:alpha-ketoglutarate_aminotransferase_(EC_2.6.1.19)	Gamma-aminobutyrate:alpha-ketoglutarate aminotransferase (EC 2.6.1.19)	likely	fig|500640.16.peg.1491	Gamma-aminobutyrate:alpha-ketoglutarate aminotransferase (EC 2.6.1.19)	500640	Citrobacter youngae ATCC 29220
METABOLISM	Amino Acids and Derivatives	Arginine; urea cycle, creatine, polyamines	Putrescine utilization	Putrescine_transport_system_permease_protein_PotI_(TC_3.A.1.11.2)	Putrescine transport system permease protein PotI (TC 3.A.1.11.2)	likely	fig|500640.16.peg.4244	Putrescine transport system permease protein PotI (TC 3.A.1.11.2)	500640	Citrobacter youngae ATCC 29220
METABOLISM	Amino Acids and Derivatives	Arginine; urea cycle, creatine, polyamines	Putrescine utilization	Putrescine_utilization_regulator	Putrescine utilization regulator	likely	fig|500640.16.peg.4778	Putrescine utilization regulator	500640	Citrobacter youngae ATCC 29220
PROTEIN PROCESSING	Protein Fate (folding, modification, targeting, degradation)	Protein degradation	Oligopeptide degradation cluster	Asp-X_dipeptidase	Asp-X dipeptidase	active	fig|500640.16.peg.2464	Isoaspartyl aminopeptidase (EC 3.4.19.5) @ Asp-X dipeptidase	500640	Citrobacter youngae ATCC 29220
PROTEIN PROCESSING	Protein Fate (folding, modification, targeting, degradation)	Protein degradation	Oligopeptide degradation cluster	Xaa-Pro_aminopeptidase_(EC_3.4.11.9)	Xaa-Pro aminopeptidase (EC 3.4.11.9)	active	fig|500640.16.peg.3995	Xaa-Pro aminopeptidase (EC 3.4.11.9)	500640	Citrobacter youngae ATCC 29220
PROTEIN PROCESSING	Protein Fate (folding, modification, targeting, degradation)	Protein degradation	Oligopeptide degradation cluster	Oligopeptide_transport_substrate-binding_protein	Oligopeptide transport substrate-binding protein	active	fig|500640.16.peg.4277	Oligopeptide transport substrate-binding protein @ Glutathione ABC transporter, substrate-binding protein GsiB	500640	Citrobacter youngae ATCC 29220
PROTEIN PROCESSING	Protein Fate (folding, modification, targeting, degradation)	Protein degradation	Oligopeptide degradation cluster	Isoaspartyl_aminopeptidase_(EC_3.4.19.5)	Isoaspartyl aminopeptidase (EC 3.4.19.5)	active	fig|500640.16.peg.4279	Isoaspartyl aminopeptidase (EC 3.4.19.5) @ Asp-X dipeptidase	500640	Citrobacter youngae ATCC 29220
PROTEIN PROCESSING	Protein Fate (folding, modification, targeting, degradation)	Protein degradation	Oligopeptide degradation cluster	Asp-X_dipeptidase	Asp-X dipeptidase	active	fig|500640.16.peg.4279	Isoaspartyl aminopeptidase (EC 3.4.19.5) @ Asp-X dipeptidase	500640	Citrobacter youngae ATCC 29220
PROTEIN PROCESSING	Protein Fate (folding, modification, targeting, degradation)	Protein degradation	Oligopeptide degradation cluster	Isoaspartyl_aminopeptidase_(EC_3.4.19.5)	Isoaspartyl aminopeptidase (EC 3.4.19.5)	active	fig|500640.16.peg.2464	Isoaspartyl aminopeptidase (EC 3.4.19.5) @ Asp-X dipeptidase	500640	Citrobacter youngae ATCC 29220
PROTEIN PROCESSING	Protein Fate (folding, modification, targeting, degradation)	Protein degradation	Oligopeptide degradation cluster	Oligopeptide_transport_permease_protein_OppC-like	Oligopeptide transport permease protein OppC-like	active	fig|500640.16.peg.4275	Oligopeptide transport permease protein OppC-like @ Glutathione ABC transporter, permease protein GsiD	500640	Citrobacter youngae ATCC 29220
PROTEIN PROCESSING	Protein Fate (folding, modification, targeting, degradation)	Protein degradation	Oligopeptide degradation cluster	Oligopeptide_transport_permease_protein_OppB-like	Oligopeptide transport permease protein OppB-like	active	fig|500640.16.peg.4276	Oligopeptide transport permease protein OppB-like @ Glutathione ABC transporter, permease protein GsiC	500640	Citrobacter youngae ATCC 29220
PROTEIN PROCESSING	Protein Fate (folding, modification, targeting, degradation)	Protein degradation	Oligopeptide degradation cluster	Isoaspartyl_aminopeptidase_(EC_3.4.19.5)	Isoaspartyl aminopeptidase (EC 3.4.19.5)	active	fig|500640.16.peg.312	Isoaspartyl aminopeptidase (EC 3.4.19.5) @ Asp-X dipeptidase	500640	Citrobacter youngae ATCC 29220
PROTEIN PROCESSING	Protein Fate (folding, modification, targeting, degradation)	Protein degradation	Oligopeptide degradation cluster	Asp-X_dipeptidase	Asp-X dipeptidase	active	fig|500640.16.peg.312	Isoaspartyl aminopeptidase (EC 3.4.19.5) @ Asp-X dipeptidase	500640	Citrobacter youngae ATCC 29220
PROTEIN PROCESSING	Protein Fate (folding, modification, targeting, degradation)	Protein degradation	Oligopeptide degradation cluster	Xaa-Pro_aminopeptidase_(EC_3.4.11.9)	Xaa-Pro aminopeptidase (EC 3.4.11.9)	active	fig|500640.16.peg.1197	Xaa-Pro aminopeptidase (EC 3.4.11.9)	500640	Citrobacter youngae ATCC 29220
PROTEIN PROCESSING	Protein Fate (folding, modification, targeting, degradation)	Protein degradation	Oligopeptide degradation cluster	Oligopeptide_transport_ATP-binding_protein	Oligopeptide transport ATP-binding protein	active	fig|500640.16.peg.4278	Oligopeptide transport ATP-binding protein @ Glutathione ABC transporter, ATP-binding protein GsiA	500640	Citrobacter youngae ATCC 29220
CELL ENVELOPE	Cell Envelope, Capsule and Slime layer	Capsule and Slime layer	Colanic acid synthesis	Polysaccharide_export_lipoprotein_=>_Wza	Polysaccharide export lipoprotein => Wza	active	fig|500640.16.peg.2860	Polysaccharide export lipoprotein => Wza	500640	Citrobacter youngae ATCC 29220
CELL ENVELOPE	Cell Envelope, Capsule and Slime layer	Capsule and Slime layer	Colanic acid synthesis	Colanic_acid_biosynthesis_glycosyl_transferase_WcaC	Colanic acid biosynthesis glycosyl transferase WcaC	active	fig|500640.16.peg.2865	Colanic acid biosynthesis glycosyl transferase WcaC	500640	Citrobacter youngae ATCC 29220
CELL ENVELOPE	Cell Envelope, Capsule and Slime layer	Capsule and Slime layer	Colanic acid synthesis	Colanic_acid_polymerase_WcaD	Colanic acid polymerase WcaD	active	fig|500640.16.peg.2866	Colanic acid polymerase WcaD	500640	Citrobacter youngae ATCC 29220
CELL ENVELOPE	Cell Envelope, Capsule and Slime layer	Capsule and Slime layer	Colanic acid synthesis	GDP-mannose_mannosyl_hydrolase	GDP-mannose mannosyl hydrolase	active	fig|500640.16.peg.2871	GDP-mannose mannosyl hydrolase	500640	Citrobacter youngae ATCC 29220
CELL ENVELOPE	Cell Envelope, Capsule and Slime layer	Capsule and Slime layer	Colanic acid synthesis	Mannose-6-phosphate_isomerase_(EC_5.3.1.8)_=>_Colanic_acid	Mannose-6-phosphate isomerase (EC 5.3.1.8) => Colanic acid	active	fig|500640.16.peg.2873	Mannose-1-phosphate guanylyltransferase (EC 2.7.7.13) => Colanic acid / Mannose-6-phosphate isomerase (EC 5.3.1.8) => Colanic acid	500640	Citrobacter youngae ATCC 29220
CELL ENVELOPE	Cell Envelope, Capsule and Slime layer	Capsule and Slime layer	Colanic acid synthesis	Colanic_acid_biosynthesis_glycosyl_transferase_WcaL	Colanic acid biosynthesis glycosyl transferase WcaL	active	fig|500640.16.peg.2878	Colanic acid biosynthesis glycosyl transferase WcaL	500640	Citrobacter youngae ATCC 29220
CELL ENVELOPE	Cell Envelope, Capsule and Slime layer	Capsule and Slime layer	Colanic acid synthesis	Tyrosine-protein_kinase_(EC_2.7.10.2)_=>_Wzc	Tyrosine-protein kinase (EC 2.7.10.2) => Wzc	active	fig|500640.16.peg.2862	Tyrosine-protein kinase (EC 2.7.10.2) => Wzc	500640	Citrobacter youngae ATCC 29220
CELL ENVELOPE	Cell Envelope, Capsule and Slime layer	Capsule and Slime layer	Colanic acid synthesis	Colanic_acid_biosynthesis_acetyltransferase_WcaB_(EC_2.3.1.-)	Colanic acid biosynthesis acetyltransferase WcaB (EC 2.3.1.-)	active	fig|500640.16.peg.2864	Colanic acid biosynthesis acetyltransferase WcaB (EC 2.3.1.-)	500640	Citrobacter youngae ATCC 29220
CELL ENVELOPE	Cell Envelope, Capsule and Slime layer	Capsule and Slime layer	Colanic acid synthesis	Colanic_acid_biosynthesis_glycosyl_transferase_WcaE	Colanic acid biosynthesis glycosyl transferase WcaE	active	fig|500640.16.peg.2867	Colanic acid biosynthesis glycosyl transferase WcaE	500640	Citrobacter youngae ATCC 29220
CELL ENVELOPE	Cell Envelope, Capsule and Slime layer	Capsule and Slime layer	Colanic acid synthesis	Colanic_acid_biosynthesis_acetyltransferase_WcaF_(EC_2.3.1.-)	Colanic acid biosynthesis acetyltransferase WcaF (EC 2.3.1.-)	active	fig|500640.16.peg.2868	Colanic acid biosynthesis acetyltransferase WcaF (EC 2.3.1.-)	500640	Citrobacter youngae ATCC 29220
CELL ENVELOPE	Cell Envelope, Capsule and Slime layer	Capsule and Slime layer	Colanic acid synthesis	GDP-mannose_4,6-dehydratase_(EC_4.2.1.47)	GDP-mannose 4,6-dehydratase (EC 4.2.1.47)	active	fig|500640.16.peg.2869	GDP-mannose 4,6-dehydratase (EC 4.2.1.47)	500640	Citrobacter youngae ATCC 29220
CELL ENVELOPE	Cell Envelope, Capsule and Slime layer	Capsule and Slime layer	Colanic acid synthesis	Colanic_acid_biosysnthesis_glycosyl_transferase_WcaI	Colanic acid biosysnthesis glycosyl transferase WcaI	active	fig|500640.16.peg.2872	Colanic acid biosysnthesis glycosyl transferase WcaI	500640	Citrobacter youngae ATCC 29220
CELL ENVELOPE	Cell Envelope, Capsule and Slime layer	Capsule and Slime layer	Colanic acid synthesis	Phosphomannomutase_(EC_5.4.2.8)_=>_Colanic_acid	Phosphomannomutase (EC 5.4.2.8) => Colanic acid	active	fig|500640.16.peg.2874	Phosphomannomutase (EC 5.4.2.8) => Colanic acid	500640	Citrobacter youngae ATCC 29220
CELL ENVELOPE	Cell Envelope, Capsule and Slime layer	Capsule and Slime layer	Colanic acid synthesis	UDP-glucose:undecaprenyl-phosphate_glucose-1-phosphate_transferase_(EC_2.7.8.31)	UDP-glucose:undecaprenyl-phosphate glucose-1-phosphate transferase (EC 2.7.8.31)	active	fig|500640.16.peg.2875	UDP-glucose:undecaprenyl-phosphate glucose-1-phosphate transferase (EC 2.7.8.31)	500640	Citrobacter youngae ATCC 29220
CELL ENVELOPE	Cell Envelope, Capsule and Slime layer	Capsule and Slime layer	Colanic acid synthesis	Lipopolysaccharide_biosynthesis_protein_WzxC	Lipopolysaccharide biosynthesis protein WzxC	active	fig|500640.16.peg.2876	Lipopolysaccharide biosynthesis protein WzxC	500640	Citrobacter youngae ATCC 29220
CELL ENVELOPE	Cell Envelope, Capsule and Slime layer	Capsule and Slime layer	Colanic acid synthesis	Polysaccharide_pyruvyl_transferase_=>_Colanic_acid_protein_WcaK	Polysaccharide pyruvyl transferase => Colanic acid protein WcaK	active	fig|500640.16.peg.2877	Polysaccharide pyruvyl transferase => Colanic acid protein WcaK	500640	Citrobacter youngae ATCC 29220
CELL ENVELOPE	Cell Envelope, Capsule and Slime layer	Capsule and Slime layer	Colanic acid synthesis	Colanic_acid_biosynthesis_protein_WcaM	Colanic acid biosynthesis protein WcaM	active	fig|500640.16.peg.2879	Colanic acid biosynthesis protein WcaM	500640	Citrobacter youngae ATCC 29220
CELL ENVELOPE	Cell Envelope, Capsule and Slime layer	Capsule and Slime layer	Colanic acid synthesis	Low_molecular_weight_protein-tyrosine-phosphatase_(EC_3.1.3.48)_=>_Wzb	Low molecular weight protein-tyrosine-phosphatase (EC 3.1.3.48) => Wzb	active	fig|500640.16.peg.2861	Low molecular weight protein-tyrosine-phosphatase (EC 3.1.3.48) => Wzb	500640	Citrobacter youngae ATCC 29220
CELL ENVELOPE	Cell Envelope, Capsule and Slime layer	Capsule and Slime layer	Colanic acid synthesis	Colanic_acid_biosynthesis_glycosyl_transferase_WcaA	Colanic acid biosynthesis glycosyl transferase WcaA	active	fig|500640.16.peg.2863	Colanic acid biosynthesis glycosyl transferase WcaA	500640	Citrobacter youngae ATCC 29220
CELL ENVELOPE	Cell Envelope, Capsule and Slime layer	Capsule and Slime layer	Colanic acid synthesis	GDP-L-fucose_synthetase_(EC_1.1.1.271)	GDP-L-fucose synthetase (EC 1.1.1.271)	active	fig|500640.16.peg.2870	GDP-L-fucose synthetase (EC 1.1.1.271)	500640	Citrobacter youngae ATCC 29220
CELL ENVELOPE	Cell Envelope, Capsule and Slime layer	Capsule and Slime layer	Colanic acid synthesis	Mannose-1-phosphate_guanylyltransferase_(EC_2.7.7.13)_=>_Colanic_acid	Mannose-1-phosphate guanylyltransferase (EC 2.7.7.13) => Colanic acid	active	fig|500640.16.peg.2873	Mannose-1-phosphate guanylyltransferase (EC 2.7.7.13) => Colanic acid / Mannose-6-phosphate isomerase (EC 5.3.1.8) => Colanic acid	500640	Citrobacter youngae ATCC 29220
CELL ENVELOPE	Cell Envelope, Capsule and Slime layer	Capsule and Slime layer	Colanic acid synthesis	Colanic_acid_capsular_biosynthesis_activation_accesory_protein_RcsA,_co-regulator_with_RcsB	Colanic acid capsular biosynthesis activation accesory protein RcsA, co-regulator with RcsB	active	fig|500640.16.peg.3003	Colanic acid capsular biosynthesis activation accesory protein RcsA, co-regulator with RcsB	500640	Citrobacter youngae ATCC 29220
MEMBRANE TRANSPORT	Membrane Transport	ABC transporters	ABC transporter YeiABEF	ABC_transporter,_permease_protein_YejE	ABC transporter, permease protein YejE	active	fig|500640.16.peg.2716	ABC transporter, permease protein YejE	500640	Citrobacter youngae ATCC 29220
MEMBRANE TRANSPORT	Membrane Transport	ABC transporters	ABC transporter YeiABEF	ABC_transporter,_permease_protein_YejB	ABC transporter, permease protein YejB	active	fig|500640.16.peg.2717	ABC transporter, permease protein YejB	500640	Citrobacter youngae ATCC 29220
MEMBRANE TRANSPORT	Membrane Transport	ABC transporters	ABC transporter YeiABEF	ABC_transporter,_ATP-binding_protein_YejF	ABC transporter, ATP-binding protein YejF	active	fig|500640.16.peg.2715	ABC transporter, ATP-binding protein YejF	500640	Citrobacter youngae ATCC 29220
MEMBRANE TRANSPORT	Membrane Transport	ABC transporters	ABC transporter YeiABEF	ABC_transporter,_substrate-binding_protein_YejA	ABC transporter, substrate-binding protein YejA	active	fig|500640.16.peg.2718	ABC transporter, substrate-binding protein YejA	500640	Citrobacter youngae ATCC 29220
CELLULAR PROCESSES	Cell Cycle, Cell Division and Death	Stationary phase, Dormancy, Persistence	HipAB system implicated in growth arrest, persistence and drug tolerance	HipB_protein	HipB protein	active	fig|500640.16.peg.2026	HipB protein @ Antitoxin HigA	500640	Citrobacter youngae ATCC 29220
CELLULAR PROCESSES	Cell Cycle, Cell Division and Death	Stationary phase, Dormancy, Persistence	HipAB system implicated in growth arrest, persistence and drug tolerance	Toxin_HigB	Toxin HigB	active	fig|500640.16.peg.3478	Toxin HigB	500640	Citrobacter youngae ATCC 29220
CELLULAR PROCESSES	Cell Cycle, Cell Division and Death	Stationary phase, Dormancy, Persistence	HipAB system implicated in growth arrest, persistence and drug tolerance	Toxin_HigB	Toxin HigB	active	fig|500640.16.peg.1038	Toxin HigB	500640	Citrobacter youngae ATCC 29220
CELLULAR PROCESSES	Cell Cycle, Cell Division and Death	Stationary phase, Dormancy, Persistence	HipAB system implicated in growth arrest, persistence and drug tolerance	Toxin_HigB	Toxin HigB	active	fig|500640.16.peg.2028	Toxin HigB / Protein kinase domain of HipA	500640	Citrobacter youngae ATCC 29220
CELLULAR PROCESSES	Cell Cycle, Cell Division and Death	Stationary phase, Dormancy, Persistence	HipAB system implicated in growth arrest, persistence and drug tolerance	Protein_kinase_domain_of_HipA	Protein kinase domain of HipA	active	fig|500640.16.peg.2028	Toxin HigB / Protein kinase domain of HipA	500640	Citrobacter youngae ATCC 29220
CELLULAR PROCESSES	Cell Cycle, Cell Division and Death	Programmed Cell Death and Toxin-antitoxin Systems	Entericidin	Entericidin_B	Entericidin B	active	fig|500640.16.peg.1826	Entericidin B	500640	Citrobacter youngae ATCC 29220
CELLULAR PROCESSES	Cell Cycle, Cell Division and Death	Programmed Cell Death and Toxin-antitoxin Systems	Entericidin	Entericidin_A	Entericidin A	active	fig|500640.16.peg.1825	Entericidin A	500640	Citrobacter youngae ATCC 29220
STRESS RESPONSE, DEFENSE, VIRULENCE	Stress Response, Defense and Virulence	Resistance to antibiotics and toxic compounds	Multiple Antibiotic Resistance MAR locus	Multiple_antibiotic_resistance_protein_MarR	Multiple antibiotic resistance protein MarR	active	fig|500640.16.peg.3538	Multiple antibiotic resistance protein MarR	500640	Citrobacter youngae ATCC 29220
STRESS RESPONSE, DEFENSE, VIRULENCE	Stress Response, Defense and Virulence	Resistance to antibiotics and toxic compounds	Multiple Antibiotic Resistance MAR locus	Multiple_antibiotic_resistance_protein_MarA	Multiple antibiotic resistance protein MarA	active	fig|500640.16.peg.3539	Multiple antibiotic resistance protein MarA	500640	Citrobacter youngae ATCC 29220
STRESS RESPONSE, DEFENSE, VIRULENCE	Stress Response, Defense and Virulence	Resistance to antibiotics and toxic compounds	Multiple Antibiotic Resistance MAR locus	Multiple_antibiotic_resistance_protein_MarB	Multiple antibiotic resistance protein MarB	active	fig|500640.16.peg.3540	Multiple antibiotic resistance protein MarB	500640	Citrobacter youngae ATCC 29220
METABOLISM	Carbohydrates	Sugar acids	L-galactonate utilization	L-galactonate_transporter	L-galactonate transporter	active	fig|500640.16.peg.2080	L-galactonate transporter	500640	Citrobacter youngae ATCC 29220
METABOLISM	Carbohydrates	Sugar acids	L-galactonate utilization	Regulator_of_L-galactonate_catabolism_LgoR,_GntR_family	Regulator of L-galactonate catabolism LgoR, GntR family	active	fig|500640.16.peg.2081	Regulator of L-galactonate catabolism LgoR, GntR family	500640	Citrobacter youngae ATCC 29220
METABOLISM	Carbohydrates	Sugar acids	L-galactonate utilization	L-galactonate-5-dehydrogenase	L-galactonate-5-dehydrogenase	active	fig|500640.16.peg.2082	L-galactonate-5-dehydrogenase	500640	Citrobacter youngae ATCC 29220
METABOLISM	Carbohydrates	Carboxylic acids	Tricarballylate Utilization	Tricarballylate_dehydrogenase,_TcuA	Tricarballylate dehydrogenase, TcuA	likely	fig|500640.16.peg.4432	Tricarballylate dehydrogenase, TcuA	500640	Citrobacter youngae ATCC 29220
METABOLISM	Carbohydrates	Carboxylic acids	Tricarballylate Utilization	Transcriptional_regulator,_LysR_family_=>_TcuR	Transcriptional regulator, LysR family => TcuR	likely	fig|500640.16.peg.4431	Transcriptional regulator, LysR family => TcuR	500640	Citrobacter youngae ATCC 29220
METABOLISM	Carbohydrates	Carboxylic acids	Tricarballylate Utilization	Tricarballylate_utilization_protein,_TcuB	Tricarballylate utilization protein, TcuB	likely	fig|500640.16.peg.4433	Tricarballylate utilization protein, TcuB	500640	Citrobacter youngae ATCC 29220
METABOLISM	Secondary Metabolism	Metabolism of Aromatic Compounds	2-aminophenol Metabolism	4-hydroxy-2-oxovalerate_aldolase_(EC_4.1.3.39)	4-hydroxy-2-oxovalerate aldolase (EC 4.1.3.39)	likely	fig|500640.16.peg.4736	4-hydroxy-2-oxovalerate aldolase (EC 4.1.3.39)	500640	Citrobacter youngae ATCC 29220
METABOLISM	Secondary Metabolism	Metabolism of Aromatic Compounds	2-aminophenol Metabolism	Acetaldehyde_dehydrogenase,_acetylating,_(EC_1.2.1.10)_in_gene_cluster_for_degradation_of_phenols,_cresols,_catechol	Acetaldehyde dehydrogenase, acetylating, (EC 1.2.1.10) in gene cluster for degradation of phenols, cresols, catechol	likely	fig|500640.16.peg.4737	Acetaldehyde dehydrogenase, acetylating, (EC 1.2.1.10) in gene cluster for degradation of phenols, cresols, catechol	500640	Citrobacter youngae ATCC 29220
METABOLISM	Secondary Metabolism	Metabolism of Aromatic Compounds	2-aminophenol Metabolism	2-keto-4-pentenoate_hydratase_(EC_4.2.1.80)	2-keto-4-pentenoate hydratase (EC 4.2.1.80)	likely	fig|500640.16.peg.4738	2-keto-4-pentenoate hydratase (EC 4.2.1.80)	500640	Citrobacter youngae ATCC 29220
METABOLISM	Secondary Metabolism	Metabolism of Aromatic Compounds	Gentisate pathway	3-hydroxybenzoate_utilization_regulator,_LysR_family	3-hydroxybenzoate utilization regulator, LysR family	active	fig|500640.16.peg.2767	3-hydroxybenzoate utilization regulator, LysR family	500640	Citrobacter youngae ATCC 29220
METABOLISM	Secondary Metabolism	Metabolism of Aromatic Compounds	Gentisate pathway	3-hydroxybenzoate_utilization_regulator,_LysR_family	3-hydroxybenzoate utilization regulator, LysR family	active	fig|500640.16.peg.2766	3-hydroxybenzoate utilization regulator, LysR family	500640	Citrobacter youngae ATCC 29220
METABOLISM	Secondary Metabolism	Metabolism of Aromatic Compounds	Gentisate pathway	3-hydroxybenzoate_transporter_MhbT	3-hydroxybenzoate transporter MhbT	active	fig|500640.16.peg.2768	3-hydroxybenzoate transporter MhbT	500640	Citrobacter youngae ATCC 29220
METABOLISM	Secondary Metabolism	Metabolism of Aromatic Compounds	Gentisate pathway	3-fumarylpyruvate_hydrolase_(EC_3.7.1.20)	3-fumarylpyruvate hydrolase (EC 3.7.1.20)	active	fig|500640.16.peg.2770	3-fumarylpyruvate hydrolase (EC 3.7.1.20)	500640	Citrobacter youngae ATCC 29220
METABOLISM	Secondary Metabolism	Metabolism of Aromatic Compounds	Gentisate pathway	Gentisate_1,2-dioxygenase_(EC_1.13.11.4)	Gentisate 1,2-dioxygenase (EC 1.13.11.4)	active	fig|500640.16.peg.2769	Gentisate 1,2-dioxygenase (EC 1.13.11.4)	500640	Citrobacter youngae ATCC 29220
METABOLISM	Secondary Metabolism	Metabolism of Aromatic Compounds	Gentisate pathway	Maleylpyruvate_isomerase_(EC_5.2.1.4)	Maleylpyruvate isomerase (EC 5.2.1.4)	active	fig|500640.16.peg.2771	Maleylpyruvate isomerase (EC 5.2.1.4)	500640	Citrobacter youngae ATCC 29220
METABOLISM	Secondary Metabolism	Metabolism of Aromatic Compounds	Gentisate pathway	3-hydroxybenzoate_6-monooxygenase_(EC_1.14.13.24)	3-hydroxybenzoate 6-monooxygenase (EC 1.14.13.24)	active	fig|500640.16.peg.2772	3-hydroxybenzoate 6-monooxygenase (EC 1.14.13.24)	500640	Citrobacter youngae ATCC 29220
CELLULAR PROCESSES	Microbial communities	Quorum sensing and biofilm formation	Biofilm Adhesin Biosynthesis	Biofilm_PGA_outer_membrane_secretin_PgaA	Biofilm PGA outer membrane secretin PgaA	active	fig|500640.16.peg.1227	Biofilm PGA outer membrane secretin PgaA	500640	Citrobacter youngae ATCC 29220
CELLULAR PROCESSES	Microbial communities	Quorum sensing and biofilm formation	Biofilm Adhesin Biosynthesis	Biofilm_PGA_synthesis_auxiliary_protein_PgaD	Biofilm PGA synthesis auxiliary protein PgaD	active	fig|500640.16.peg.1230	Biofilm PGA synthesis auxiliary protein PgaD	500640	Citrobacter youngae ATCC 29220
CELLULAR PROCESSES	Microbial communities	Quorum sensing and biofilm formation	Biofilm Adhesin Biosynthesis	Biofilm_PGA_synthesis_auxiliary_protein_PgaD	Biofilm PGA synthesis auxiliary protein PgaD	active	fig|500640.16.peg.3988	Biofilm PGA synthesis auxiliary protein PgaD	500640	Citrobacter youngae ATCC 29220
CELLULAR PROCESSES	Microbial communities	Quorum sensing and biofilm formation	Biofilm Adhesin Biosynthesis	Biofilm_PGA_synthesis_N-glycosyltransferase_PgaC_(EC_2.4.-.-)	Biofilm PGA synthesis N-glycosyltransferase PgaC (EC 2.4.-.-)	active	fig|500640.16.peg.1229	Biofilm PGA synthesis N-glycosyltransferase PgaC (EC 2.4.-.-)	500640	Citrobacter youngae ATCC 29220
CELLULAR PROCESSES	Microbial communities	Quorum sensing and biofilm formation	Biofilm Adhesin Biosynthesis	Biofilm_PGA_outer_membrane_secretin_PgaA	Biofilm PGA outer membrane secretin PgaA	active	fig|500640.16.peg.3985	Biofilm PGA outer membrane secretin PgaA	500640	Citrobacter youngae ATCC 29220
CELLULAR PROCESSES	Microbial communities	Quorum sensing and biofilm formation	Biofilm Adhesin Biosynthesis	Biofilm_PGA_synthesis_deacetylase_PgaB_(EC_3.-)	Biofilm PGA synthesis deacetylase PgaB (EC 3.-)	active	fig|500640.16.peg.3986	Biofilm PGA synthesis deacetylase PgaB (EC 3.-)	500640	Citrobacter youngae ATCC 29220
CELLULAR PROCESSES	Microbial communities	Quorum sensing and biofilm formation	Biofilm Adhesin Biosynthesis	Biofilm_PGA_synthesis_deacetylase_PgaB_(EC_3.-)	Biofilm PGA synthesis deacetylase PgaB (EC 3.-)	active	fig|500640.16.peg.1228	Biofilm PGA synthesis deacetylase PgaB (EC 3.-)	500640	Citrobacter youngae ATCC 29220
CELLULAR PROCESSES	Microbial communities	Quorum sensing and biofilm formation	Biofilm Adhesin Biosynthesis	Biofilm_PGA_synthesis_N-glycosyltransferase_PgaC_(EC_2.4.-.-)	Biofilm PGA synthesis N-glycosyltransferase PgaC (EC 2.4.-.-)	active	fig|500640.16.peg.3987	Biofilm PGA synthesis N-glycosyltransferase PgaC (EC 2.4.-.-)	500640	Citrobacter youngae ATCC 29220
STRESS RESPONSE, DEFENSE, VIRULENCE	Stress Response, Defense and Virulence	Resistance to antibiotics and toxic compounds	Quinolone (Fluoroquinolone) resistance via Pentapeptide repeat proteins	Pentapeptide_repeat_protein_QnrB_family_=>_Quinolone_resistance_protein_QnrB10	Pentapeptide repeat protein QnrB family => Quinolone resistance protein QnrB10	active	fig|500640.16.peg.3302	Pentapeptide repeat protein QnrB family => Quinolone resistance protein QnrB10	500640	Citrobacter youngae ATCC 29220
DNA PROCESSING	DNA Processing	DNA repair	DNA repair, bacterial	Single-stranded_DNA-binding_protein	Single-stranded DNA-binding protein	active	fig|471871.31.peg.426	Single-stranded DNA-binding protein	471871	Clostridium sporogenes ATCC 15579
DNA PROCESSING	DNA Processing	DNA repair	DNA repair, bacterial	DNA_repair_protein_RadA	DNA repair protein RadA	active	fig|471871.31.peg.1336	DNA repair protein RadA	471871	Clostridium sporogenes ATCC 15579
DNA PROCESSING	DNA Processing	DNA repair	DNA repair, bacterial	DNA_integrity_scanning_protein_DisA	DNA integrity scanning protein DisA	active	fig|471871.31.peg.1337	DNA integrity scanning protein DisA	471871	Clostridium sporogenes ATCC 15579
DNA PROCESSING	DNA Processing	DNA repair	DNA repair, bacterial	Exodeoxyribonuclease_VII_large_subunit_(EC_3.1.11.6)	Exodeoxyribonuclease VII large subunit (EC 3.1.11.6)	active	fig|471871.31.peg.3041	Exodeoxyribonuclease VII large subunit (EC 3.1.11.6)	471871	Clostridium sporogenes ATCC 15579
DNA PROCESSING	DNA Processing	DNA repair	DNA repair, bacterial	Single-stranded_DNA-binding_protein	Single-stranded DNA-binding protein	active	fig|471871.31.peg.23	Single-stranded DNA-binding protein	471871	Clostridium sporogenes ATCC 15579
DNA PROCESSING	DNA Processing	DNA repair	DNA repair, bacterial	SOS-response_repressor_and_protease_LexA_(EC_3.4.21.88)	SOS-response repressor and protease LexA (EC 3.4.21.88)	active	fig|471871.31.peg.1080	SOS-response repressor and protease LexA (EC 3.4.21.88)	471871	Clostridium sporogenes ATCC 15579
DNA PROCESSING	DNA Processing	DNA repair	DNA repair, bacterial	Single-stranded_DNA-binding_protein	Single-stranded DNA-binding protein	active	fig|471871.31.peg.1714	Single-stranded DNA-binding protein	471871	Clostridium sporogenes ATCC 15579
DNA PROCESSING	DNA Processing	DNA repair	DNA repair, bacterial	DNA_polymerase_IV_(EC_2.7.7.7)	DNA polymerase IV (EC 2.7.7.7)	active	fig|471871.31.peg.2128	DNA polymerase IV (EC 2.7.7.7)	471871	Clostridium sporogenes ATCC 15579
DNA PROCESSING	DNA Processing	DNA repair	DNA repair, bacterial	Endonuclease_IV_(EC_3.1.21.2)	Endonuclease IV (EC 3.1.21.2)	active	fig|471871.31.peg.2190	Endonuclease IV (EC 3.1.21.2)	471871	Clostridium sporogenes ATCC 15579
DNA PROCESSING	DNA Processing	DNA repair	DNA repair, bacterial	RecA_protein	RecA protein	active	fig|471871.31.peg.2533	RecA protein	471871	Clostridium sporogenes ATCC 15579
DNA PROCESSING	DNA Processing	DNA repair	DNA repair, bacterial	Exodeoxyribonuclease_VII_small_subunit_(EC_3.1.11.6)	Exodeoxyribonuclease VII small subunit (EC 3.1.11.6)	active	fig|471871.31.peg.3042	Exodeoxyribonuclease VII small subunit (EC 3.1.11.6)	471871	Clostridium sporogenes ATCC 15579
DNA PROCESSING	DNA Processing	DNA repair	DNA repair, bacterial	Exodeoxyribonuclease_III_(EC_3.1.11.2)	Exodeoxyribonuclease III (EC 3.1.11.2)	active	fig|471871.31.peg.3268	Exodeoxyribonuclease III (EC 3.1.11.2)	471871	Clostridium sporogenes ATCC 15579
DNA PROCESSING	DNA Processing	DNA repair	DNA repair, bacterial	Methylated-DNA--protein-cysteine_methyltransferase_(EC_2.1.1.63)	Methylated-DNA--protein-cysteine methyltransferase (EC 2.1.1.63)	active	fig|471871.31.peg.3358	Methylated-DNA--protein-cysteine methyltransferase (EC 2.1.1.63)	471871	Clostridium sporogenes ATCC 15579
DNA PROCESSING	DNA Processing	DNA repair	DNA repair, bacterial	Exodeoxyribonuclease_III_(EC_3.1.11.2)	Exodeoxyribonuclease III (EC 3.1.11.2)	active	fig|471871.31.peg.3407	Exodeoxyribonuclease III (EC 3.1.11.2)	471871	Clostridium sporogenes ATCC 15579
DNA PROCESSING	DNA Processing	DNA repair	DNA repair, bacterial	DNA_repair_protein_RecN	DNA repair protein RecN	active	fig|471871.31.peg.3049	DNA repair protein RecN	471871	Clostridium sporogenes ATCC 15579
DNA PROCESSING	DNA Processing	DNA repair	DNA repair, bacterial	SOS-response_repressor_and_protease_LexA_(EC_3.4.21.88)	SOS-response repressor and protease LexA (EC 3.4.21.88)	active	fig|471871.31.peg.3145	SOS-response repressor and protease LexA (EC 3.4.21.88)	471871	Clostridium sporogenes ATCC 15579
STRESS RESPONSE, DEFENSE, VIRULENCE	Stress Response, Defense and Virulence	Resistance to antibiotics and toxic compounds	Resistance to Daptomycin	Glycerophosphoryl_diester_phosphodiesterase_(EC_3.1.4.46)	Glycerophosphoryl diester phosphodiesterase (EC 3.1.4.46)	active	fig|471871.31.peg.1660	Glycerophosphoryl diester phosphodiesterase (EC 3.1.4.46)	471871	Clostridium sporogenes ATCC 15579
STRESS RESPONSE, DEFENSE, VIRULENCE	Stress Response, Defense and Virulence	Resistance to antibiotics and toxic compounds	Resistance to Daptomycin	CDP-diacylglycerol--glycerol-3-phosphate_3-phosphatidyltransferase_(EC_2.7.8.5)	CDP-diacylglycerol--glycerol-3-phosphate 3-phosphatidyltransferase (EC 2.7.8.5)	active	fig|471871.31.peg.2532	CDP-diacylglycerol--glycerol-3-phosphate 3-phosphatidyltransferase (EC 2.7.8.5)	471871	Clostridium sporogenes ATCC 15579
STRESS RESPONSE, DEFENSE, VIRULENCE	Stress Response, Defense and Virulence	Resistance to antibiotics and toxic compounds	Resistance to Daptomycin	Glycerophosphoryl_diester_phosphodiesterase_(EC_3.1.4.46)	Glycerophosphoryl diester phosphodiesterase (EC 3.1.4.46)	active	fig|471871.31.peg.3743	membrane-anchoring domain / Glycerophosphoryl diester phosphodiesterase (EC 3.1.4.46)	471871	Clostridium sporogenes ATCC 15579
STRESS RESPONSE, DEFENSE, VIRULENCE	Stress Response, Defense and Virulence	Resistance to antibiotics and toxic compounds	Resistance to Daptomycin	Glycerophosphoryl_diester_phosphodiesterase_(EC_3.1.4.46)	Glycerophosphoryl diester phosphodiesterase (EC 3.1.4.46)	active	fig|471871.31.peg.2017	Glycerophosphoryl diester phosphodiesterase (EC 3.1.4.46)	471871	Clostridium sporogenes ATCC 15579
STRESS RESPONSE, DEFENSE, VIRULENCE	Stress Response, Defense and Virulence	Resistance to antibiotics and toxic compounds	Resistance to Daptomycin	Cardiolipin_synthase,_bacterial_type_ClsA	Cardiolipin synthase, bacterial type ClsA	active	fig|471871.31.peg.2266	Cardiolipin synthase, bacterial type ClsA	471871	Clostridium sporogenes ATCC 15579
METABOLISM	Carbohydrates	C-1 compound metabolism	One-carbon metabolism by tetrahydropterines	5-formyltetrahydrofolate_cyclo-ligase_(EC_6.3.3.2)	5-formyltetrahydrofolate cyclo-ligase (EC 6.3.3.2)	active	fig|471871.31.peg.2336	5-formyltetrahydrofolate cyclo-ligase (EC 6.3.3.2)	471871	Clostridium sporogenes ATCC 15579
METABOLISM	Carbohydrates	C-1 compound metabolism	One-carbon metabolism by tetrahydropterines	5,10-methylenetetrahydrofolate_reductase_(EC_1.5.1.20)	5,10-methylenetetrahydrofolate reductase (EC 1.5.1.20)	active	fig|471871.31.peg.3252	5,10-methylenetetrahydrofolate reductase (EC 1.5.1.20)	471871	Clostridium sporogenes ATCC 15579
METABOLISM	Carbohydrates	C-1 compound metabolism	One-carbon metabolism by tetrahydropterines	Methylenetetrahydrofolate_dehydrogenase_(NADP+)_(EC_1.5.1.5)	Methylenetetrahydrofolate dehydrogenase (NADP+) (EC 1.5.1.5)	active	fig|471871.31.peg.3763	Methenyltetrahydrofolate cyclohydrolase (EC 3.5.4.9) / Methylenetetrahydrofolate dehydrogenase (NADP+) (EC 1.5.1.5)	471871	Clostridium sporogenes ATCC 15579
METABOLISM	Carbohydrates	C-1 compound metabolism	One-carbon metabolism by tetrahydropterines	Methenyltetrahydrofolate_cyclohydrolase_(EC_3.5.4.9)	Methenyltetrahydrofolate cyclohydrolase (EC 3.5.4.9)	active	fig|471871.31.peg.3763	Methenyltetrahydrofolate cyclohydrolase (EC 3.5.4.9) / Methylenetetrahydrofolate dehydrogenase (NADP+) (EC 1.5.1.5)	471871	Clostridium sporogenes ATCC 15579
METABOLISM	Carbohydrates	C-1 compound metabolism	One-carbon metabolism by tetrahydropterines	Formiminotetrahydrofolate_cyclodeaminase_(EC_4.3.1.4)	Formiminotetrahydrofolate cyclodeaminase (EC 4.3.1.4)	active	fig|471871.31.peg.3764	Formiminotetrahydrofolate cyclodeaminase (EC 4.3.1.4)	471871	Clostridium sporogenes ATCC 15579
METABOLISM	Carbohydrates	C-1 compound metabolism	One-carbon metabolism by tetrahydropterines	Formate--tetrahydrofolate_ligase_(EC_6.3.4.3)	Formate--tetrahydrofolate ligase (EC 6.3.4.3)	active	fig|471871.31.peg.532	Formate--tetrahydrofolate ligase (EC 6.3.4.3)	471871	Clostridium sporogenes ATCC 15579
PROTEIN PROCESSING	Protein Synthesis	Aminoacyl-tRNA-synthetases	tRNA aminoacylation, Phe	Phenylalanyl-tRNA_synthetase_alpha_chain_(EC_6.1.1.20)	Phenylalanyl-tRNA synthetase alpha chain (EC 6.1.1.20)	active	fig|471871.31.peg.1739	Phenylalanyl-tRNA synthetase alpha chain (EC 6.1.1.20)	471871	Clostridium sporogenes ATCC 15579
PROTEIN PROCESSING	Protein Synthesis	Aminoacyl-tRNA-synthetases	tRNA aminoacylation, Phe	Phenylalanyl-tRNA_synthetase_beta_chain_(EC_6.1.1.20)	Phenylalanyl-tRNA synthetase beta chain (EC 6.1.1.20)	active	fig|471871.31.peg.1740	Phenylalanyl-tRNA synthetase beta chain (EC 6.1.1.20)	471871	Clostridium sporogenes ATCC 15579
MEMBRANE TRANSPORT	Membrane Transport	Cation transporters	Magnesium transport	Mg/Co/Ni_transporter_MgtE,_CBS_domain-containing	Mg/Co/Ni transporter MgtE, CBS domain-containing	active	fig|471871.31.peg.240	Mg/Co/Ni transporter MgtE, CBS domain-containing	471871	Clostridium sporogenes ATCC 15579
MEMBRANE TRANSPORT	Membrane Transport	Cation transporters	Magnesium transport	Mg/Co/Ni_transporter_MgtE,_CBS_domain-containing	Mg/Co/Ni transporter MgtE, CBS domain-containing	active	fig|471871.31.peg.3805	Mg/Co/Ni transporter MgtE, CBS domain-containing	471871	Clostridium sporogenes ATCC 15579
MEMBRANE TRANSPORT	Membrane Transport	Cation transporters	Magnesium transport	Mg(2+)-transport-ATPase-associated_protein_MgtC	Mg(2+)-transport-ATPase-associated protein MgtC	active	fig|471871.31.peg.350	Mg(2+)-transport-ATPase-associated protein MgtC	471871	Clostridium sporogenes ATCC 15579
MEMBRANE TRANSPORT	Membrane Transport	Cation transporters	Magnesium transport	Mg(2+)_transport_ATPase,_P-type_(EC_3.6.3.2)	Mg(2+) transport ATPase, P-type (EC 3.6.3.2)	active	fig|471871.31.peg.2077	Mg(2+) transport ATPase, P-type (EC 3.6.3.2)	471871	Clostridium sporogenes ATCC 15579
MEMBRANE TRANSPORT	Membrane Transport	Cation transporters	Magnesium transport	Magnesium_and_cobalt_transport_protein_CorA	Magnesium and cobalt transport protein CorA	active	fig|471871.31.peg.2337	Magnesium and cobalt transport protein CorA	471871	Clostridium sporogenes ATCC 15579
METABOLISM	Amino Acids and Derivatives	Glutamine, glutamate, aspartate, asparagine; ammonia assimilation	Glutamine synthetases	Glutamine_synthetase,_clostridia_type_(EC_6.3.1.2)	Glutamine synthetase, clostridia type (EC 6.3.1.2)	active	fig|471871.31.peg.493	Glutamine synthetase, clostridia type (EC 6.3.1.2)	471871	Clostridium sporogenes ATCC 15579
METABOLISM	Metabolite damage and its repair or mitigation		Metabolite repair	Dimeric_dUTPase_(EC_3.6.1.23)	Dimeric dUTPase (EC 3.6.1.23)	active	fig|471871.31.peg.464	Dimeric dUTPase (EC 3.6.1.23)	471871	Clostridium sporogenes ATCC 15579
METABOLISM	Metabolite damage and its repair or mitigation		Metabolite repair	Pyrimidine_5'-nucleotidase_YjjG_(EC_3.1.3.5)	Pyrimidine 5'-nucleotidase YjjG (EC 3.1.3.5)	active	fig|471871.31.peg.1203	Pyrimidine 5'-nucleotidase YjjG (EC 3.1.3.5)	471871	Clostridium sporogenes ATCC 15579
METABOLISM	Metabolite damage and its repair or mitigation		Metabolite repair	Nucleoside_5-triphosphatase_RdgB_(dHAPTP,_dITP,_XTP-specific)_(EC_3.6.1.66)	Nucleoside 5-triphosphatase RdgB (dHAPTP, dITP, XTP-specific) (EC 3.6.1.66)	active	fig|471871.31.peg.1613	Nucleoside 5-triphosphatase RdgB (dHAPTP, dITP, XTP-specific) (EC 3.6.1.66)	471871	Clostridium sporogenes ATCC 15579
METABOLISM	Metabolite damage and its repair or mitigation		Metabolite repair	Phosphoglycolate_phosphatase_(EC_3.1.3.18)	Phosphoglycolate phosphatase (EC 3.1.3.18)	active	fig|471871.31.peg.2788	Phosphoglycolate phosphatase (EC 3.1.3.18)	471871	Clostridium sporogenes ATCC 15579
METABOLISM	Metabolite damage and its repair or mitigation		Metabolite repair	Deoxyuridine_5'-triphosphate_nucleotidohydrolase_(EC_3.6.1.23)	Deoxyuridine 5'-triphosphate nucleotidohydrolase (EC 3.6.1.23)	active	fig|471871.31.peg.3688	Deoxyuridine 5'-triphosphate nucleotidohydrolase (EC 3.6.1.23)	471871	Clostridium sporogenes ATCC 15579
METABOLISM	Metabolite damage and its repair or mitigation		Metabolite repair	5'-nucleotidase_SurE_(EC_3.1.3.5)	5'-nucleotidase SurE (EC 3.1.3.5)	active	fig|471871.31.peg.210	5'-nucleotidase SurE (EC 3.1.3.5)	471871	Clostridium sporogenes ATCC 15579
METABOLISM	Metabolite damage and its repair or mitigation		Metabolite repair	Phosphoglycolate_phosphatase_(EC_3.1.3.18)	Phosphoglycolate phosphatase (EC 3.1.3.18)	active	fig|471871.31.peg.1434	Phosphoglycolate phosphatase (EC 3.1.3.18)	471871	Clostridium sporogenes ATCC 15579
DNA PROCESSING	DNA Processing	DNA repair	DNA Repair Base Excision	Endonuclease_III_(EC_4.2.99.18)	Endonuclease III (EC 4.2.99.18)	active	fig|471871.31.peg.234	Endonuclease III (EC 4.2.99.18)	471871	Clostridium sporogenes ATCC 15579
DNA PROCESSING	DNA Processing	DNA repair	DNA Repair Base Excision	DNA_polymerase_I_(EC_2.7.7.7)	DNA polymerase I (EC 2.7.7.7)	active	fig|471871.31.peg.1931	DNA polymerase I (EC 2.7.7.7)	471871	Clostridium sporogenes ATCC 15579
DNA PROCESSING	DNA Processing	DNA repair	DNA Repair Base Excision	Single-stranded-DNA-specific_exonuclease_RecJ	Single-stranded-DNA-specific exonuclease RecJ	active	fig|471871.31.peg.2191	Single-stranded-DNA-specific exonuclease RecJ	471871	Clostridium sporogenes ATCC 15579
DNA PROCESSING	DNA Processing	DNA repair	DNA Repair Base Excision	DNA_ligase_(NAD(+))_(EC_6.5.1.2)	DNA ligase (NAD(+)) (EC 6.5.1.2)	active	fig|471871.31.peg.1685	DNA ligase (NAD(+)) (EC 6.5.1.2)	471871	Clostridium sporogenes ATCC 15579
DNA PROCESSING	DNA Processing	DNA repair	DNA Repair Base Excision	Single-stranded-DNA-specific_exonuclease_RecJ,_clostridial_paralog	Single-stranded-DNA-specific exonuclease RecJ, clostridial paralog	active	fig|471871.31.peg.1884	Single-stranded-DNA-specific exonuclease RecJ, clostridial paralog	471871	Clostridium sporogenes ATCC 15579
DNA PROCESSING	DNA Processing	DNA repair	DNA Repair Base Excision	DNA-3-methyladenine_glycosylase_II_(EC_3.2.2.21)	DNA-3-methyladenine glycosylase II (EC 3.2.2.21)	active	fig|471871.31.peg.3661	DNA-3-methyladenine glycosylase II (EC 3.2.2.21)	471871	Clostridium sporogenes ATCC 15579
DNA PROCESSING	DNA Processing	DNA repair	DNA Repair Base Excision	DNA_ligase_(NAD(+))_(EC_6.5.1.2)	DNA ligase (NAD(+)) (EC 6.5.1.2)	active	fig|471871.31.peg.1604	DNA ligase (NAD(+)) (EC 6.5.1.2)	471871	Clostridium sporogenes ATCC 15579
METABOLISM	Cofactors, Vitamins, Prosthetic Groups	NAD and NADP	NAD and NADP cofactor biosynthesis global	Predicted_N-ribosylNicotinamide_CRP-like_regulator	Predicted N-ribosylNicotinamide CRP-like regulator	active	fig|471871.31.peg.1204	Predicted N-ribosylNicotinamide CRP-like regulator	471871	Clostridium sporogenes ATCC 15579
METABOLISM	Cofactors, Vitamins, Prosthetic Groups	NAD and NADP	NAD and NADP cofactor biosynthesis global	ADP-ribose_pyrophosphatase_(EC_3.6.1.13)	ADP-ribose pyrophosphatase (EC 3.6.1.13)	active	fig|471871.31.peg.3061	ADP-ribose pyrophosphatase (EC 3.6.1.13)	471871	Clostridium sporogenes ATCC 15579
METABOLISM	Cofactors, Vitamins, Prosthetic Groups	NAD and NADP	NAD and NADP cofactor biosynthesis global	Quinolinate_synthetase_(EC_2.5.1.72)	Quinolinate synthetase (EC 2.5.1.72)	active	fig|471871.31.peg.3437	Quinolinate synthetase (EC 2.5.1.72)	471871	Clostridium sporogenes ATCC 15579
METABOLISM	Cofactors, Vitamins, Prosthetic Groups	NAD and NADP	NAD and NADP cofactor biosynthesis global	L-aspartate_oxidase_(EC_1.4.3.16)	L-aspartate oxidase (EC 1.4.3.16)	active	fig|471871.31.peg.3438	L-aspartate oxidase (EC 1.4.3.16)	471871	Clostridium sporogenes ATCC 15579
METABOLISM	Cofactors, Vitamins, Prosthetic Groups	NAD and NADP	NAD and NADP cofactor biosynthesis global	Quinolinate_phosphoribosyltransferase_[decarboxylating]_(EC_2.4.2.19)	Quinolinate phosphoribosyltransferase [decarboxylating] (EC 2.4.2.19)	active	fig|471871.31.peg.3439	Quinolinate phosphoribosyltransferase [decarboxylating] (EC 2.4.2.19)	471871	Clostridium sporogenes ATCC 15579
METABOLISM	Cofactors, Vitamins, Prosthetic Groups	NAD and NADP	NAD and NADP cofactor biosynthesis global	Nicotinamidase_(EC_3.5.1.19)	Nicotinamidase (EC 3.5.1.19)	active	fig|471871.31.peg.3796	Nicotinamidase (EC 3.5.1.19)	471871	Clostridium sporogenes ATCC 15579
METABOLISM	Cofactors, Vitamins, Prosthetic Groups	NAD and NADP	NAD and NADP cofactor biosynthesis global	ADP-ribose_pyrophosphatase_(EC_3.6.1.13)	ADP-ribose pyrophosphatase (EC 3.6.1.13)	active	fig|471871.31.peg.604	ADP-ribose pyrophosphatase (EC 3.6.1.13)	471871	Clostridium sporogenes ATCC 15579
METABOLISM	Cofactors, Vitamins, Prosthetic Groups	NAD and NADP	NAD and NADP cofactor biosynthesis global	Glutamine_amidotransferase_chain_of_NAD_synthetase	Glutamine amidotransferase chain of NAD synthetase	active	fig|471871.31.peg.681	NAD synthetase (EC 6.3.1.5) / Glutamine amidotransferase chain of NAD synthetase	471871	Clostridium sporogenes ATCC 15579
METABOLISM	Cofactors, Vitamins, Prosthetic Groups	NAD and NADP	NAD and NADP cofactor biosynthesis global	N-Ribosylnicotinamide_phosphorylase_(EC_2.4.2.1)	N-Ribosylnicotinamide phosphorylase (EC 2.4.2.1)	active	fig|471871.31.peg.3065	Purine nucleoside phosphorylase (EC 2.4.2.1) @ N-Ribosylnicotinamide phosphorylase (EC 2.4.2.1)	471871	Clostridium sporogenes ATCC 15579
METABOLISM	Cofactors, Vitamins, Prosthetic Groups	NAD and NADP	NAD and NADP cofactor biosynthesis global	Predicted_N-ribosylNicotinamide_CRP-like_regulator	Predicted N-ribosylNicotinamide CRP-like regulator	active	fig|471871.31.peg.3327	Predicted N-ribosylNicotinamide CRP-like regulator	471871	Clostridium sporogenes ATCC 15579
METABOLISM	Cofactors, Vitamins, Prosthetic Groups	NAD and NADP	NAD and NADP cofactor biosynthesis global	Nicotinate_phosphoribosyltransferase_(EC_6.3.4.21)	Nicotinate phosphoribosyltransferase (EC 6.3.4.21)	active	fig|471871.31.peg.3477	Nicotinate phosphoribosyltransferase (EC 6.3.4.21)	471871	Clostridium sporogenes ATCC 15579
METABOLISM	Cofactors, Vitamins, Prosthetic Groups	NAD and NADP	NAD and NADP cofactor biosynthesis global	ADP-ribose_pyrophosphatase_(EC_3.6.1.13)	ADP-ribose pyrophosphatase (EC 3.6.1.13)	active	fig|471871.31.peg.612	ADP-ribose pyrophosphatase (EC 3.6.1.13)	471871	Clostridium sporogenes ATCC 15579
METABOLISM	Cofactors, Vitamins, Prosthetic Groups	NAD and NADP	NAD and NADP cofactor biosynthesis global	NAD_synthetase_(EC_6.3.1.5)	NAD synthetase (EC 6.3.1.5)	active	fig|471871.31.peg.681	NAD synthetase (EC 6.3.1.5) / Glutamine amidotransferase chain of NAD synthetase	471871	Clostridium sporogenes ATCC 15579
METABOLISM	Cofactors, Vitamins, Prosthetic Groups	NAD and NADP	NAD and NADP cofactor biosynthesis global	Transcriptional_repressor_for_NAD_biosynthesis_in_gram-positives	Transcriptional repressor for NAD biosynthesis in gram-positives	active	fig|471871.31.peg.1302	Transcriptional repressor for NAD biosynthesis in gram-positives	471871	Clostridium sporogenes ATCC 15579
METABOLISM	Cofactors, Vitamins, Prosthetic Groups	NAD and NADP	NAD and NADP cofactor biosynthesis global	Nicotinate-nucleotide_adenylyltransferase_(EC_2.7.7.18)	Nicotinate-nucleotide adenylyltransferase (EC 2.7.7.18)	active	fig|471871.31.peg.1961	Nicotinate-nucleotide adenylyltransferase (EC 2.7.7.18)	471871	Clostridium sporogenes ATCC 15579
METABOLISM	Cofactors, Vitamins, Prosthetic Groups	NAD and NADP	NAD and NADP cofactor biosynthesis global	Substrate-specific_component_NiaX_of_predicted_niacin_ECF_transporter	Substrate-specific component NiaX of predicted niacin ECF transporter	active	fig|471871.31.peg.2322	Substrate-specific component NiaX of predicted niacin ECF transporter	471871	Clostridium sporogenes ATCC 15579
METABOLISM	Cofactors, Vitamins, Prosthetic Groups	NAD and NADP	NAD and NADP cofactor biosynthesis global	NAD_kinase_(EC_2.7.1.23)	NAD kinase (EC 2.7.1.23)	active	fig|471871.31.peg.3047	NAD kinase (EC 2.7.1.23)	471871	Clostridium sporogenes ATCC 15579
ENERGY	Energy and Precursor Metabolites Generation	Central Metabolism	Pyruvate metabolism II: acetyl-CoA, acetogenesis from pyruvate	Acetate_kinase_(EC_2.7.2.1)	Acetate kinase (EC 2.7.2.1)	active	fig|471871.31.peg.2477	Acetate kinase (EC 2.7.2.1)	471871	Clostridium sporogenes ATCC 15579
ENERGY	Energy and Precursor Metabolites Generation	Central Metabolism	Pyruvate metabolism II: acetyl-CoA, acetogenesis from pyruvate	Acetaldehyde_dehydrogenase_(EC_1.2.1.10)	Acetaldehyde dehydrogenase (EC 1.2.1.10)	active	fig|471871.31.peg.2803	Acetaldehyde dehydrogenase (EC 1.2.1.10) @ Acetaldehyde dehydrogenase 2 (EC 1.2.1.10), clustered with choline trimethylamine-lyase	471871	Clostridium sporogenes ATCC 15579
ENERGY	Energy and Precursor Metabolites Generation	Central Metabolism	Pyruvate metabolism II: acetyl-CoA, acetogenesis from pyruvate	NAD-dependent_protein_deacetylase_of_SIR2_family	NAD-dependent protein deacetylase of SIR2 family	active	fig|471871.31.peg.394	NAD-dependent protein deacetylase of SIR2 family	471871	Clostridium sporogenes ATCC 15579
ENERGY	Energy and Precursor Metabolites Generation	Central Metabolism	Pyruvate metabolism II: acetyl-CoA, acetogenesis from pyruvate	Aldehyde_dehydrogenase_(EC_1.2.1.3)	Aldehyde dehydrogenase (EC 1.2.1.3)	active	fig|471871.31.peg.1296	Aldehyde dehydrogenase (EC 1.2.1.3)	471871	Clostridium sporogenes ATCC 15579
ENERGY	Energy and Precursor Metabolites Generation	Central Metabolism	Pyruvate metabolism II: acetyl-CoA, acetogenesis from pyruvate	Acetaldehyde_dehydrogenase_(EC_1.2.1.10)	Acetaldehyde dehydrogenase (EC 1.2.1.10)	active	fig|471871.31.peg.2814	Acetaldehyde dehydrogenase (EC 1.2.1.10) @ Acetaldehyde dehydrogenase (EC 1.2.1.10), clustered with choline trimethylamine-lyase	471871	Clostridium sporogenes ATCC 15579
ENERGY	Energy and Precursor Metabolites Generation	Central Metabolism	Pyruvate metabolism II: acetyl-CoA, acetogenesis from pyruvate	Acetaldehyde_dehydrogenase_(EC_1.2.1.10)	Acetaldehyde dehydrogenase (EC 1.2.1.10)	active	fig|471871.31.peg.80	Acetaldehyde dehydrogenase (EC 1.2.1.10) / Alcohol dehydrogenase (EC 1.1.1.1)	471871	Clostridium sporogenes ATCC 15579
ENERGY	Energy and Precursor Metabolites Generation	Central Metabolism	Pyruvate metabolism II: acetyl-CoA, acetogenesis from pyruvate	Phosphate_acetyltransferase_(EC_2.3.1.8)	Phosphate acetyltransferase (EC 2.3.1.8)	active	fig|471871.31.peg.2476	Phosphate acetyltransferase (EC 2.3.1.8)	471871	Clostridium sporogenes ATCC 15579
ENERGY	Energy and Precursor Metabolites Generation	Central Metabolism	Pyruvate metabolism II: acetyl-CoA, acetogenesis from pyruvate	Acylphosphate_phosphohydrolase_(EC_3.6.1.7)	Acylphosphate phosphohydrolase (EC 3.6.1.7)	active	fig|471871.31.peg.3101	Acylphosphate phosphohydrolase (EC 3.6.1.7) / [NiFe] hydrogenase metallocenter assembly protein HypF	471871	Clostridium sporogenes ATCC 15579
METABOLISM	Cofactors, Vitamins, Prosthetic Groups	Riboflavin, FMN, FAD	Riboflavin, FMN and FAD metabolism with fusion events	ADP-ribose_pyrophosphatase_of_COG1058_family_(EC_3.6.1.13)	ADP-ribose pyrophosphatase of COG1058 family (EC 3.6.1.13)	active	fig|471871.31.peg.232	ADP-ribose pyrophosphatase of COG1058 family (EC 3.6.1.13) / Nicotinamide-nucleotide amidase (EC 3.5.1.42)	471871	Clostridium sporogenes ATCC 15579
METABOLISM	Cofactors, Vitamins, Prosthetic Groups	Riboflavin, FMN, FAD	Riboflavin, FMN and FAD metabolism with fusion events	Substrate-specific_component_RibU_of_riboflavin_ECF_transporter	Substrate-specific component RibU of riboflavin ECF transporter	active	fig|471871.31.peg.266	Substrate-specific component RibU of riboflavin ECF transporter	471871	Clostridium sporogenes ATCC 15579
METABOLISM	Cofactors, Vitamins, Prosthetic Groups	Riboflavin, FMN, FAD	Riboflavin, FMN and FAD metabolism with fusion events	5-amino-6-(5-phosphoribosylamino)uracil_reductase_(EC_1.1.1.193)	5-amino-6-(5-phosphoribosylamino)uracil reductase (EC 1.1.1.193)	active	fig|471871.31.peg.2080	Diaminohydroxyphosphoribosylaminopyrimidine deaminase (EC 3.5.4.26) / 5-amino-6-(5-phosphoribosylamino)uracil reductase (EC 1.1.1.193)	471871	Clostridium sporogenes ATCC 15579
METABOLISM	Cofactors, Vitamins, Prosthetic Groups	Riboflavin, FMN, FAD	Riboflavin, FMN and FAD metabolism with fusion events	tRNA_(5-methylaminomethyl-2-thiouridylate)-methyltransferase_(EC_2.1.1.61)	tRNA (5-methylaminomethyl-2-thiouridylate)-methyltransferase (EC 2.1.1.61)	active	fig|471871.31.peg.314	tRNA (5-methylaminomethyl-2-thiouridylate)-methyltransferase (EC 2.1.1.61)	471871	Clostridium sporogenes ATCC 15579
METABOLISM	Cofactors, Vitamins, Prosthetic Groups	Riboflavin, FMN, FAD	Riboflavin, FMN and FAD metabolism with fusion events	3,4-dihydroxy-2-butanone_4-phosphate_synthase_(EC_4.1.99.12)	3,4-dihydroxy-2-butanone 4-phosphate synthase (EC 4.1.99.12)	active	fig|471871.31.peg.2024	3,4-dihydroxy-2-butanone 4-phosphate synthase (EC 4.1.99.12)	471871	Clostridium sporogenes ATCC 15579
METABOLISM	Cofactors, Vitamins, Prosthetic Groups	Riboflavin, FMN, FAD	Riboflavin, FMN and FAD metabolism with fusion events	Diaminohydroxyphosphoribosylaminopyrimidine_deaminase_(EC_3.5.4.26)	Diaminohydroxyphosphoribosylaminopyrimidine deaminase (EC 3.5.4.26)	active	fig|471871.31.peg.2080	Diaminohydroxyphosphoribosylaminopyrimidine deaminase (EC 3.5.4.26) / 5-amino-6-(5-phosphoribosylamino)uracil reductase (EC 1.1.1.193)	471871	Clostridium sporogenes ATCC 15579
METABOLISM	Cofactors, Vitamins, Prosthetic Groups	Riboflavin, FMN, FAD	Riboflavin, FMN and FAD metabolism with fusion events	Riboflavin_synthase_eubacterial/eukaryotic_(EC_2.5.1.9)	Riboflavin synthase eubacterial/eukaryotic (EC 2.5.1.9)	active	fig|471871.31.peg.2081	Riboflavin synthase eubacterial/eukaryotic (EC 2.5.1.9)	471871	Clostridium sporogenes ATCC 15579
METABOLISM	Cofactors, Vitamins, Prosthetic Groups	Riboflavin, FMN, FAD	Riboflavin, FMN and FAD metabolism with fusion events	GTP_cyclohydrolase_II_(EC_3.5.4.25)	GTP cyclohydrolase II (EC 3.5.4.25)	active	fig|471871.31.peg.2082	3,4-dihydroxy-2-butanone 4-phosphate synthase (EC 4.1.99.12) / GTP cyclohydrolase II (EC 3.5.4.25)	471871	Clostridium sporogenes ATCC 15579
METABOLISM	Cofactors, Vitamins, Prosthetic Groups	Riboflavin, FMN, FAD	Riboflavin, FMN and FAD metabolism with fusion events	3,4-dihydroxy-2-butanone_4-phosphate_synthase_(EC_4.1.99.12)	3,4-dihydroxy-2-butanone 4-phosphate synthase (EC 4.1.99.12)	active	fig|471871.31.peg.2082	3,4-dihydroxy-2-butanone 4-phosphate synthase (EC 4.1.99.12) / GTP cyclohydrolase II (EC 3.5.4.25)	471871	Clostridium sporogenes ATCC 15579
METABOLISM	Cofactors, Vitamins, Prosthetic Groups	Riboflavin, FMN, FAD	Riboflavin, FMN and FAD metabolism with fusion events	6,7-dimethyl-8-ribityllumazine_synthase_(EC_2.5.1.78)	6,7-dimethyl-8-ribityllumazine synthase (EC 2.5.1.78)	active	fig|471871.31.peg.2083	6,7-dimethyl-8-ribityllumazine synthase (EC 2.5.1.78)	471871	Clostridium sporogenes ATCC 15579
METABOLISM	Cofactors, Vitamins, Prosthetic Groups	Riboflavin, FMN, FAD	Riboflavin, FMN and FAD metabolism with fusion events	tRNA_pseudouridine(55)_synthase_(EC_5.4.99.25)	tRNA pseudouridine(55) synthase (EC 5.4.99.25)	active	fig|471871.31.peg.2522	tRNA pseudouridine(55) synthase (EC 5.4.99.25)	471871	Clostridium sporogenes ATCC 15579
METABOLISM	Cofactors, Vitamins, Prosthetic Groups	Riboflavin, FMN, FAD	Riboflavin, FMN and FAD metabolism with fusion events	Riboflavin_kinase_(EC_2.7.1.26)	Riboflavin kinase (EC 2.7.1.26)	active	fig|471871.31.peg.2523	FMN adenylyltransferase (EC 2.7.7.2) / Riboflavin kinase (EC 2.7.1.26)	471871	Clostridium sporogenes ATCC 15579
METABOLISM	Cofactors, Vitamins, Prosthetic Groups	Riboflavin, FMN, FAD	Riboflavin, FMN and FAD metabolism with fusion events	FMN_adenylyltransferase_(EC_2.7.7.2)	FMN adenylyltransferase (EC 2.7.7.2)	active	fig|471871.31.peg.2523	FMN adenylyltransferase (EC 2.7.7.2) / Riboflavin kinase (EC 2.7.1.26)	471871	Clostridium sporogenes ATCC 15579
PROTEIN PROCESSING	Protein Fate (folding, modification, targeting, degradation)	Protein processing and modification	Signal peptidase	Signal_peptidase_I_(EC_3.4.21.89)	Signal peptidase I (EC 3.4.21.89)	active	fig|471871.31.peg.718	Signal peptidase I (EC 3.4.21.89)	471871	Clostridium sporogenes ATCC 15579
PROTEIN PROCESSING	Protein Fate (folding, modification, targeting, degradation)	Protein processing and modification	Signal peptidase	Signal_peptidase_I_(EC_3.4.21.89)	Signal peptidase I (EC 3.4.21.89)	active	fig|471871.31.peg.2494	Signal peptidase I (EC 3.4.21.89)	471871	Clostridium sporogenes ATCC 15579
PROTEIN PROCESSING	Protein Fate (folding, modification, targeting, degradation)	Protein processing and modification	Signal peptidase	Lipoprotein_signal_peptidase_(EC_3.4.23.36)	Lipoprotein signal peptidase (EC 3.4.23.36)	active	fig|471871.31.peg.3411	Lipoprotein signal peptidase (EC 3.4.23.36)	471871	Clostridium sporogenes ATCC 15579
RNA PROCESSING	RNA Processing	RNA processing and modification	RNA processing and degradation, bacterial	3'-to-5'_exoribonuclease_RNase_R	3'-to-5' exoribonuclease RNase R	active	fig|471871.31.peg.211	3'-to-5' exoribonuclease RNase R	471871	Clostridium sporogenes ATCC 15579
RNA PROCESSING	RNA Processing	RNA processing and modification	RNA processing and degradation, bacterial	Ribonuclease_G	Ribonuclease G	active	fig|471871.31.peg.1955	Ribonuclease G	471871	Clostridium sporogenes ATCC 15579
RNA PROCESSING	RNA Processing	RNA processing and modification	RNA processing and degradation, bacterial	Ribonuclease_Z_(EC_3.1.26.11)	Ribonuclease Z (EC 3.1.26.11)	active	fig|471871.31.peg.3512	Ribonuclease Z (EC 3.1.26.11)	471871	Clostridium sporogenes ATCC 15579
RNA PROCESSING	RNA Processing	RNA processing and modification	RNA processing and degradation, bacterial	Ribonuclease_III_(EC_3.1.26.3)	Ribonuclease III (EC 3.1.26.3)	active	fig|471871.31.peg.2482	Ribonuclease III (EC 3.1.26.3)	471871	Clostridium sporogenes ATCC 15579
RNA PROCESSING	RNA Processing	RNA processing and modification	RNA processing and degradation, bacterial	3'-to-5'_oligoribonuclease_A,_Bacillus_type	3'-to-5' oligoribonuclease A, Bacillus type	active	fig|471871.31.peg.2521	3'-to-5' oligoribonuclease A, Bacillus type	471871	Clostridium sporogenes ATCC 15579
RNA PROCESSING	RNA Processing	RNA processing and modification	RNA processing and degradation, bacterial	Polyribonucleotide_nucleotidyltransferase_(EC_2.7.7.8)	Polyribonucleotide nucleotidyltransferase (EC 2.7.7.8)	active	fig|471871.31.peg.2525	Polyribonucleotide nucleotidyltransferase (EC 2.7.7.8)	471871	Clostridium sporogenes ATCC 15579
RNA PROCESSING	RNA Processing	RNA processing and modification	RNA processing and degradation, bacterial	Ribonuclease_Y	Ribonuclease Y	active	fig|471871.31.peg.2534	Ribonuclease Y	471871	Clostridium sporogenes ATCC 15579
METABOLISM	Cofactors, Vitamins, Prosthetic Groups	Pyridoxine	Pyridoxin (Vitamin B6) Biosynthesis	NAD-dependent_glyceraldehyde-3-phosphate_dehydrogenase_(EC_1.2.1.12)	NAD-dependent glyceraldehyde-3-phosphate dehydrogenase (EC 1.2.1.12)	active	fig|471871.31.peg.217	NAD-dependent glyceraldehyde-3-phosphate dehydrogenase (EC 1.2.1.12)	471871	Clostridium sporogenes ATCC 15579
METABOLISM	Cofactors, Vitamins, Prosthetic Groups	Pyridoxine	Pyridoxin (Vitamin B6) Biosynthesis	Pyridoxamine_phosphate_aminotransferase_(EC_2.6.1.54)	Pyridoxamine phosphate aminotransferase (EC 2.6.1.54)	active	fig|471871.31.peg.789	Transcriptional regulator of pyridoxine metabolism / Pyridoxamine phosphate aminotransferase (EC 2.6.1.54)	471871	Clostridium sporogenes ATCC 15579
METABOLISM	Cofactors, Vitamins, Prosthetic Groups	Pyridoxine	Pyridoxin (Vitamin B6) Biosynthesis	D-3-phosphoglycerate_dehydrogenase_(EC_1.1.1.95)	D-3-phosphoglycerate dehydrogenase (EC 1.1.1.95)	active	fig|471871.31.peg.3803	D-3-phosphoglycerate dehydrogenase (EC 1.1.1.95)	471871	Clostridium sporogenes ATCC 15579
METABOLISM	Cofactors, Vitamins, Prosthetic Groups	Pyridoxine	Pyridoxin (Vitamin B6) Biosynthesis	Pyridoxal_5'-phosphate_synthase_(glutamine_hydrolyzing),_synthase_subunit_(EC_4.3.3.6)	Pyridoxal 5'-phosphate synthase (glutamine hydrolyzing), synthase subunit (EC 4.3.3.6)	active	fig|471871.31.peg.2146	Pyridoxal 5'-phosphate synthase (glutamine hydrolyzing), synthase subunit (EC 4.3.3.6)	471871	Clostridium sporogenes ATCC 15579
METABOLISM	Cofactors, Vitamins, Prosthetic Groups	Pyridoxine	Pyridoxin (Vitamin B6) Biosynthesis	Pyridoxal_5'-phosphate_synthase_(glutamine_hydrolyzing),_glutaminase_subunit_(EC_4.3.3.6)	Pyridoxal 5'-phosphate synthase (glutamine hydrolyzing), glutaminase subunit (EC 4.3.3.6)	active	fig|471871.31.peg.2147	Pyridoxal 5'-phosphate synthase (glutamine hydrolyzing), glutaminase subunit (EC 4.3.3.6)	471871	Clostridium sporogenes ATCC 15579
METABOLISM	Cofactors, Vitamins, Prosthetic Groups	Pyridoxine	Pyridoxin (Vitamin B6) Biosynthesis	1-deoxy-D-xylulose_5-phosphate_synthase_(EC_2.2.1.7)	1-deoxy-D-xylulose 5-phosphate synthase (EC 2.2.1.7)	active	fig|471871.31.peg.3045	1-deoxy-D-xylulose 5-phosphate synthase (EC 2.2.1.7)	471871	Clostridium sporogenes ATCC 15579
METABOLISM	Cofactors, Vitamins, Prosthetic Groups	Pyridoxine	Pyridoxin (Vitamin B6) Biosynthesis	Pyridoxal_kinase_(EC_2.7.1.35)	Pyridoxal kinase (EC 2.7.1.35)	active	fig|471871.31.peg.3499	Pyridoxal kinase (EC 2.7.1.35)	471871	Clostridium sporogenes ATCC 15579
METABOLISM	Cofactors, Vitamins, Prosthetic Groups	Pyridoxine	Pyridoxin (Vitamin B6) Biosynthesis	D-3-phosphoglycerate_dehydrogenase_(EC_1.1.1.95)	D-3-phosphoglycerate dehydrogenase (EC 1.1.1.95)	active	fig|471871.31.peg.459	D-3-phosphoglycerate dehydrogenase (EC 1.1.1.95)	471871	Clostridium sporogenes ATCC 15579
METABOLISM	Cofactors, Vitamins, Prosthetic Groups	Pyridoxine	Pyridoxin (Vitamin B6) Biosynthesis	Transcriptional_regulator_of_pyridoxine_metabolism	Transcriptional regulator of pyridoxine metabolism	active	fig|471871.31.peg.789	Transcriptional regulator of pyridoxine metabolism / Pyridoxamine phosphate aminotransferase (EC 2.6.1.54)	471871	Clostridium sporogenes ATCC 15579
METABOLISM	Cofactors, Vitamins, Prosthetic Groups	Pyridoxine	Pyridoxin (Vitamin B6) Biosynthesis	NAD-dependent_glyceraldehyde-3-phosphate_dehydrogenase_(EC_1.2.1.12)	NAD-dependent glyceraldehyde-3-phosphate dehydrogenase (EC 1.2.1.12)	active	fig|471871.31.peg.1292	NAD-dependent glyceraldehyde-3-phosphate dehydrogenase (EC 1.2.1.12)	471871	Clostridium sporogenes ATCC 15579
ENERGY	Energy and Precursor Metabolites Generation	Fermentation	Fermentations: Mixed acid	Alcohol_dehydrogenase_(EC_1.1.1.1)	Alcohol dehydrogenase (EC 1.1.1.1)	active	fig|471871.31.peg.80	Acetaldehyde dehydrogenase (EC 1.2.1.10) / Alcohol dehydrogenase (EC 1.1.1.1)	471871	Clostridium sporogenes ATCC 15579
ENERGY	Energy and Precursor Metabolites Generation	Fermentation	Fermentations: Mixed acid	Acetaldehyde_dehydrogenase_(EC_1.2.1.10)	Acetaldehyde dehydrogenase (EC 1.2.1.10)	active	fig|471871.31.peg.80	Acetaldehyde dehydrogenase (EC 1.2.1.10) / Alcohol dehydrogenase (EC 1.1.1.1)	471871	Clostridium sporogenes ATCC 15579
ENERGY	Energy and Precursor Metabolites Generation	Fermentation	Fermentations: Mixed acid	Sugar_fermentation_stimulation_protein_SfsA	Sugar fermentation stimulation protein SfsA	active	fig|471871.31.peg.1320	Sugar fermentation stimulation protein SfsA	471871	Clostridium sporogenes ATCC 15579
ENERGY	Energy and Precursor Metabolites Generation	Fermentation	Fermentations: Mixed acid	Pyruvate_formate-lyase_(EC_2.3.1.54)	Pyruvate formate-lyase (EC 2.3.1.54)	active	fig|471871.31.peg.1656	Pyruvate formate-lyase (EC 2.3.1.54)	471871	Clostridium sporogenes ATCC 15579
ENERGY	Energy and Precursor Metabolites Generation	Fermentation	Fermentations: Mixed acid	Acetate_kinase_(EC_2.7.2.1)	Acetate kinase (EC 2.7.2.1)	active	fig|471871.31.peg.2477	Acetate kinase (EC 2.7.2.1)	471871	Clostridium sporogenes ATCC 15579
ENERGY	Energy and Precursor Metabolites Generation	Fermentation	Fermentations: Mixed acid	Acetaldehyde_dehydrogenase_(EC_1.2.1.10)	Acetaldehyde dehydrogenase (EC 1.2.1.10)	active	fig|471871.31.peg.2803	Acetaldehyde dehydrogenase (EC 1.2.1.10) @ Acetaldehyde dehydrogenase 2 (EC 1.2.1.10), clustered with choline trimethylamine-lyase	471871	Clostridium sporogenes ATCC 15579
ENERGY	Energy and Precursor Metabolites Generation	Fermentation	Fermentations: Mixed acid	D-lactate_dehydrogenase_(EC_1.1.1.28)	D-lactate dehydrogenase (EC 1.1.1.28)	active	fig|471871.31.peg.1591	D-lactate dehydrogenase (EC 1.1.1.28)	471871	Clostridium sporogenes ATCC 15579
ENERGY	Energy and Precursor Metabolites Generation	Fermentation	Fermentations: Mixed acid	D-lactate_dehydrogenase_(EC_1.1.1.28)	D-lactate dehydrogenase (EC 1.1.1.28)	active	fig|471871.31.peg.1592	D-lactate dehydrogenase (EC 1.1.1.28)	471871	Clostridium sporogenes ATCC 15579
ENERGY	Energy and Precursor Metabolites Generation	Fermentation	Fermentations: Mixed acid	Pyruvate_formate-lyase_activating_enzyme_(EC_1.97.1.4)	Pyruvate formate-lyase activating enzyme (EC 1.97.1.4)	active	fig|471871.31.peg.1687	Pyruvate formate-lyase activating enzyme (EC 1.97.1.4)	471871	Clostridium sporogenes ATCC 15579
ENERGY	Energy and Precursor Metabolites Generation	Fermentation	Fermentations: Mixed acid	Pyruvate_formate-lyase_(EC_2.3.1.54)	Pyruvate formate-lyase (EC 2.3.1.54)	active	fig|471871.31.peg.1688	Pyruvate formate-lyase (EC 2.3.1.54)	471871	Clostridium sporogenes ATCC 15579
ENERGY	Energy and Precursor Metabolites Generation	Fermentation	Fermentations: Mixed acid	Phosphate_acetyltransferase_(EC_2.3.1.8)	Phosphate acetyltransferase (EC 2.3.1.8)	active	fig|471871.31.peg.2476	Phosphate acetyltransferase (EC 2.3.1.8)	471871	Clostridium sporogenes ATCC 15579
ENERGY	Energy and Precursor Metabolites Generation	Fermentation	Fermentations: Mixed acid	Alcohol_dehydrogenase_(EC_1.1.1.1)	Alcohol dehydrogenase (EC 1.1.1.1)	active	fig|471871.31.peg.3450	Alcohol dehydrogenase (EC 1.1.1.1)	471871	Clostridium sporogenes ATCC 15579
ENERGY	Energy and Precursor Metabolites Generation	Fermentation	Fermentations: Mixed acid	Pyruvate_formate-lyase_activating_enzyme_(EC_1.97.1.4)	Pyruvate formate-lyase activating enzyme (EC 1.97.1.4)	active	fig|471871.31.peg.1657	Pyruvate formate-lyase activating enzyme (EC 1.97.1.4)	471871	Clostridium sporogenes ATCC 15579
ENERGY	Energy and Precursor Metabolites Generation	Fermentation	Fermentations: Mixed acid	Acetaldehyde_dehydrogenase_(EC_1.2.1.10)	Acetaldehyde dehydrogenase (EC 1.2.1.10)	active	fig|471871.31.peg.2814	Acetaldehyde dehydrogenase (EC 1.2.1.10) @ Acetaldehyde dehydrogenase (EC 1.2.1.10), clustered with choline trimethylamine-lyase	471871	Clostridium sporogenes ATCC 15579
ENERGY	Energy and Precursor Metabolites Generation	Fermentation	Fermentations: Mixed acid	L-lactate_dehydrogenase_(EC_1.1.1.27)	L-lactate dehydrogenase (EC 1.1.1.27)	active	fig|471871.31.peg.3371	L-lactate dehydrogenase (EC 1.1.1.27)	471871	Clostridium sporogenes ATCC 15579
PROTEIN PROCESSING	Protein Synthesis	Aminoacyl-tRNA-synthetases	tRNA aminoacylation, Asn	Asparaginyl-tRNA_synthetase_(EC_6.1.1.22)	Asparaginyl-tRNA synthetase (EC 6.1.1.22)	active	fig|471871.31.peg.743	Asparaginyl-tRNA synthetase (EC 6.1.1.22)	471871	Clostridium sporogenes ATCC 15579
PROTEIN PROCESSING	Protein Synthesis	Aminoacyl-tRNA-synthetases	tRNA aminoacylation, Asn	Aspartyl-tRNA_synthetase_(EC_6.1.1.12)	Aspartyl-tRNA synthetase (EC 6.1.1.12)	active	fig|471871.31.peg.1198	Aspartyl-tRNA synthetase (EC 6.1.1.12) @ Aspartyl-tRNA(Asn) synthetase (EC 6.1.1.23)	471871	Clostridium sporogenes ATCC 15579
PROTEIN PROCESSING	Protein Synthesis	Aminoacyl-tRNA-synthetases	tRNA aminoacylation, Asn	Aspartyl-tRNA(Asn)_amidotransferase_subunit_C_(EC_6.3.5.6)	Aspartyl-tRNA(Asn) amidotransferase subunit C (EC 6.3.5.6)	active	fig|471871.31.peg.1607	Aspartyl-tRNA(Asn) amidotransferase subunit C (EC 6.3.5.6) @ Glutamyl-tRNA(Gln) amidotransferase subunit C (EC 6.3.5.7)	471871	Clostridium sporogenes ATCC 15579
PROTEIN PROCESSING	Protein Synthesis	Aminoacyl-tRNA-synthetases	tRNA aminoacylation, Asn	Aspartyl-tRNA(Asn)_amidotransferase_subunit_A_(EC_6.3.5.6)	Aspartyl-tRNA(Asn) amidotransferase subunit A (EC 6.3.5.6)	active	fig|471871.31.peg.1608	Aspartyl-tRNA(Asn) amidotransferase subunit A (EC 6.3.5.6) @ Glutamyl-tRNA(Gln) amidotransferase subunit A (EC 6.3.5.7)	471871	Clostridium sporogenes ATCC 15579
PROTEIN PROCESSING	Protein Synthesis	Aminoacyl-tRNA-synthetases	tRNA aminoacylation, Asn	Aspartyl-tRNA_synthetase_(EC_6.1.1.12)	Aspartyl-tRNA synthetase (EC 6.1.1.12)	active	fig|471871.31.peg.1891	Aspartyl-tRNA synthetase (EC 6.1.1.12)	471871	Clostridium sporogenes ATCC 15579
PROTEIN PROCESSING	Protein Synthesis	Aminoacyl-tRNA-synthetases	tRNA aminoacylation, Asn	Aspartyl-tRNA(Asn)_synthetase_(EC_6.1.1.23)	Aspartyl-tRNA(Asn) synthetase (EC 6.1.1.23)	active	fig|471871.31.peg.1198	Aspartyl-tRNA synthetase (EC 6.1.1.12) @ Aspartyl-tRNA(Asn) synthetase (EC 6.1.1.23)	471871	Clostridium sporogenes ATCC 15579
PROTEIN PROCESSING	Protein Synthesis	Aminoacyl-tRNA-synthetases	tRNA aminoacylation, Asn	Aspartyl-tRNA(Asn)_amidotransferase_subunit_B_(EC_6.3.5.6)	Aspartyl-tRNA(Asn) amidotransferase subunit B (EC 6.3.5.6)	active	fig|471871.31.peg.1609	Aspartyl-tRNA(Asn) amidotransferase subunit B (EC 6.3.5.6) @ Glutamyl-tRNA(Gln) amidotransferase subunit B (EC 6.3.5.7)	471871	Clostridium sporogenes ATCC 15579
PROTEIN PROCESSING	Protein Synthesis	Aminoacyl-tRNA-synthetases	tRNA aminoacylation, Asn	Aspartate--ammonia_ligase_(EC_6.3.1.1)	Aspartate--ammonia ligase (EC 6.3.1.1)	active	fig|471871.31.peg.3385	Aspartate--ammonia ligase (EC 6.3.1.1)	471871	Clostridium sporogenes ATCC 15579
METABOLISM	Carbohydrates	CO2 fixation	Methylenetetrahydrofolate reductase	5,10-methylenetetrahydrofolate_reductase_(EC_1.5.1.20)	5,10-methylenetetrahydrofolate reductase (EC 1.5.1.20)	active	fig|471871.31.peg.3252	5,10-methylenetetrahydrofolate reductase (EC 1.5.1.20)	471871	Clostridium sporogenes ATCC 15579
STRESS RESPONSE, DEFENSE, VIRULENCE	Stress Response, Defense and Virulence	Stress Response	CoA disulfide thiol-disulfide redox system	CoA-disulfide_reductase_(EC_1.8.1.14)	CoA-disulfide reductase (EC 1.8.1.14)	active	fig|471871.31.peg.261	CoA-disulfide reductase (EC 1.8.1.14) / Disulfide bond regulator	471871	Clostridium sporogenes ATCC 15579
STRESS RESPONSE, DEFENSE, VIRULENCE	Stress Response, Defense and Virulence	Stress Response	CoA disulfide thiol-disulfide redox system	CoA-disulfide_reductase_(EC_1.8.1.14)	CoA-disulfide reductase (EC 1.8.1.14)	active	fig|471871.31.peg.3293	CoA-disulfide reductase (EC 1.8.1.14)	471871	Clostridium sporogenes ATCC 15579
METABOLISM	Nucleosides and Nucleotides	Purines	Nucleoside uptake and degradation cluster	Cytidine_deaminase_(EC_3.5.4.5)	Cytidine deaminase (EC 3.5.4.5)	active	fig|471871.31.peg.2000	Cytidine deaminase (EC 3.5.4.5)	471871	Clostridium sporogenes ATCC 15579
METABOLISM	Nucleosides and Nucleotides	Purines	Nucleoside uptake and degradation cluster	Ribokinase_(EC_2.7.1.15)	Ribokinase (EC 2.7.1.15)	active	fig|471871.31.peg.3309	Ribokinase (EC 2.7.1.15)	471871	Clostridium sporogenes ATCC 15579
METABOLISM	Nucleosides and Nucleotides	Purines	Nucleoside uptake and degradation cluster	Inosine-uridine_preferring_nucleoside_hydrolase_(EC_3.2.2.1)	Inosine-uridine preferring nucleoside hydrolase (EC 3.2.2.1)	active	fig|471871.31.peg.2319	Inosine-uridine preferring nucleoside hydrolase (EC 3.2.2.1)	471871	Clostridium sporogenes ATCC 15579
CELLULAR PROCESSES	Prokaryotic cell type differentiation	Sporulation	Sporulation Cluster	Transcription-repair_coupling_factor	Transcription-repair coupling factor	active	fig|471871.31.peg.517	Transcription-repair coupling factor	471871	Clostridium sporogenes ATCC 15579
CELLULAR PROCESSES	Prokaryotic cell type differentiation	Sporulation	Sporulation Cluster	Stage_V_sporulation_protein_T,_AbrB_family_transcriptional_regulator_(SpoVT)	Stage V sporulation protein T, AbrB family transcriptional regulator (SpoVT)	active	fig|471871.31.peg.519	Stage V sporulation protein T, AbrB family transcriptional regulator (SpoVT)	471871	Clostridium sporogenes ATCC 15579
CELLULAR PROCESSES	Prokaryotic cell type differentiation	Sporulation	Sporulation Cluster	possible_tetrapyrrole_methyltransferase_domain	possible tetrapyrrole methyltransferase domain	active	fig|471871.31.peg.521	possible tetrapyrrole methyltransferase domain / Nucleoside triphosphate pyrophosphohydrolase MazG (EC 3.6.1.8)	471871	Clostridium sporogenes ATCC 15579
CELLULAR PROCESSES	Prokaryotic cell type differentiation	Sporulation	Sporulation Cluster	FIG007421:_forespore_shell_protein	FIG007421: forespore shell protein	active	fig|471871.31.peg.524	FIG007421: forespore shell protein	471871	Clostridium sporogenes ATCC 15579
CELLULAR PROCESSES	Prokaryotic cell type differentiation	Sporulation	Sporulation Cluster	Cell_division_protein_DivIC_(FtsB),_stabilizes_FtsL_against_RasP_cleavage	Cell division protein DivIC (FtsB), stabilizes FtsL against RasP cleavage	active	fig|471871.31.peg.526	Cell division protein DivIC (FtsB), stabilizes FtsL against RasP cleavage	471871	Clostridium sporogenes ATCC 15579
CELLULAR PROCESSES	Prokaryotic cell type differentiation	Sporulation	Sporulation Cluster	Stage_II_sporulation_protein_D_(SpoIID)	Stage II sporulation protein D (SpoIID)	active	fig|471871.31.peg.282	Stage II sporulation protein D (SpoIID)	471871	Clostridium sporogenes ATCC 15579
CELLULAR PROCESSES	Prokaryotic cell type differentiation	Sporulation	Sporulation Cluster	FIG006789:_Stage_V_sporulation_protein	FIG006789: Stage V sporulation protein	active	fig|471871.31.peg.520	FIG006789: Stage V sporulation protein	471871	Clostridium sporogenes ATCC 15579
CELLULAR PROCESSES	Prokaryotic cell type differentiation	Sporulation	Sporulation Cluster	Ribosome-associated_heat_shock_protein_implicated_in_the_recycling_of_the_50S_subunit_(S4_paralog)	Ribosome-associated heat shock protein implicated in the recycling of the 50S subunit (S4 paralog)	active	fig|471871.31.peg.523	Ribosome-associated heat shock protein implicated in the recycling of the 50S subunit (S4 paralog)	471871	Clostridium sporogenes ATCC 15579
CELLULAR PROCESSES	Prokaryotic cell type differentiation	Sporulation	Sporulation Cluster	Spore_cortex_biosynthesis_protein	Spore cortex biosynthesis protein	active	fig|471871.31.peg.525	Spore cortex biosynthesis protein	471871	Clostridium sporogenes ATCC 15579
CELLULAR PROCESSES	Prokaryotic cell type differentiation	Sporulation	Sporulation Cluster	Stage_II_sporulation_serine_phosphatase_for_sigma-F_activation_(SpoIIE)	Stage II sporulation serine phosphatase for sigma-F activation (SpoIIE)	active	fig|471871.31.peg.528	Stage II sporulation serine phosphatase for sigma-F activation (SpoIIE)	471871	Clostridium sporogenes ATCC 15579
CELLULAR PROCESSES	Prokaryotic cell type differentiation	Sporulation	Sporulation Cluster	Nucleoside_triphosphate_pyrophosphohydrolase_MazG_(EC_3.6.1.8)	Nucleoside triphosphate pyrophosphohydrolase MazG (EC 3.6.1.8)	active	fig|471871.31.peg.521	possible tetrapyrrole methyltransferase domain / Nucleoside triphosphate pyrophosphohydrolase MazG (EC 3.6.1.8)	471871	Clostridium sporogenes ATCC 15579
CELLULAR PROCESSES	Prokaryotic cell type differentiation	Sporulation	Sporulation Cluster	RNA_binding_protein,_contains_ribosomal_protein_S1_domain	RNA binding protein, contains ribosomal protein S1 domain	active	fig|471871.31.peg.527	RNA binding protein, contains ribosomal protein S1 domain	471871	Clostridium sporogenes ATCC 15579
CELLULAR PROCESSES	Prokaryotic cell type differentiation	Sporulation	Sporulation Cluster	FIG006789:_Stage_V_sporulation_protein	FIG006789: Stage V sporulation protein	active	fig|471871.31.peg.3456	FIG006789: Stage V sporulation protein	471871	Clostridium sporogenes ATCC 15579
STRESS RESPONSE, DEFENSE, VIRULENCE	Stress Response, Defense and Virulence	Stress Response: Osmotic stress	Osmoregulation	Glycerol_uptake_facilitator_protein	Glycerol uptake facilitator protein	active	fig|471871.31.peg.2167	Glycerol uptake facilitator protein	471871	Clostridium sporogenes ATCC 15579
ENERGY	Energy and Precursor Metabolites Generation	Fermentation	Fermentations: Lactate	Acetaldehyde_dehydrogenase_(EC_1.2.1.10)	Acetaldehyde dehydrogenase (EC 1.2.1.10)	active	fig|471871.31.peg.80	Acetaldehyde dehydrogenase (EC 1.2.1.10) / Alcohol dehydrogenase (EC 1.1.1.1)	471871	Clostridium sporogenes ATCC 15579
ENERGY	Energy and Precursor Metabolites Generation	Fermentation	Fermentations: Lactate	D-lactate_dehydrogenase_(EC_1.1.1.28)	D-lactate dehydrogenase (EC 1.1.1.28)	active	fig|471871.31.peg.1591	D-lactate dehydrogenase (EC 1.1.1.28)	471871	Clostridium sporogenes ATCC 15579
ENERGY	Energy and Precursor Metabolites Generation	Fermentation	Fermentations: Lactate	Acetaldehyde_dehydrogenase_(EC_1.2.1.10)	Acetaldehyde dehydrogenase (EC 1.2.1.10)	active	fig|471871.31.peg.2803	Acetaldehyde dehydrogenase (EC 1.2.1.10) @ Acetaldehyde dehydrogenase 2 (EC 1.2.1.10), clustered with choline trimethylamine-lyase	471871	Clostridium sporogenes ATCC 15579
ENERGY	Energy and Precursor Metabolites Generation	Fermentation	Fermentations: Lactate	D-lactate_dehydrogenase_(EC_1.1.1.28)	D-lactate dehydrogenase (EC 1.1.1.28)	active	fig|471871.31.peg.1592	D-lactate dehydrogenase (EC 1.1.1.28)	471871	Clostridium sporogenes ATCC 15579
ENERGY	Energy and Precursor Metabolites Generation	Fermentation	Fermentations: Lactate	Phosphate_acetyltransferase_(EC_2.3.1.8)	Phosphate acetyltransferase (EC 2.3.1.8)	active	fig|471871.31.peg.2476	Phosphate acetyltransferase (EC 2.3.1.8)	471871	Clostridium sporogenes ATCC 15579
ENERGY	Energy and Precursor Metabolites Generation	Fermentation	Fermentations: Lactate	Acetate_kinase_(EC_2.7.2.1)	Acetate kinase (EC 2.7.2.1)	active	fig|471871.31.peg.2477	Acetate kinase (EC 2.7.2.1)	471871	Clostridium sporogenes ATCC 15579
ENERGY	Energy and Precursor Metabolites Generation	Fermentation	Fermentations: Lactate	Acetaldehyde_dehydrogenase_(EC_1.2.1.10)	Acetaldehyde dehydrogenase (EC 1.2.1.10)	active	fig|471871.31.peg.2814	Acetaldehyde dehydrogenase (EC 1.2.1.10) @ Acetaldehyde dehydrogenase (EC 1.2.1.10), clustered with choline trimethylamine-lyase	471871	Clostridium sporogenes ATCC 15579
ENERGY	Energy and Precursor Metabolites Generation	Fermentation	Fermentations: Lactate	L-lactate_dehydrogenase_(EC_1.1.1.27)	L-lactate dehydrogenase (EC 1.1.1.27)	active	fig|471871.31.peg.3371	L-lactate dehydrogenase (EC 1.1.1.27)	471871	Clostridium sporogenes ATCC 15579
METABOLISM	Cofactors, Vitamins, Prosthetic Groups	Thiamin	Thiamin, thiazole, hydroxymethylpyrimidine salvage and uptake	Thiamin_pyrophosphokinase_(EC_2.7.6.2)	Thiamin pyrophosphokinase (EC 2.7.6.2)	active	fig|471871.31.peg.2435	Thiamin pyrophosphokinase (EC 2.7.6.2)	471871	Clostridium sporogenes ATCC 15579
METABOLISM	Cofactors, Vitamins, Prosthetic Groups	Thiamin	Thiamin, thiazole, hydroxymethylpyrimidine salvage and uptake	Transmembrane_component_YkoC_of_energizing_module_of_thiamin-regulated_ECF_transporter_for_HydroxyMethylPyrimidine	Transmembrane component YkoC of energizing module of thiamin-regulated ECF transporter for HydroxyMethylPyrimidine	active	fig|471871.31.peg.2946	Transmembrane component YkoC of energizing module of thiamin-regulated ECF transporter for HydroxyMethylPyrimidine	471871	Clostridium sporogenes ATCC 15579
METABOLISM	Cofactors, Vitamins, Prosthetic Groups	Thiamin	Thiamin, thiazole, hydroxymethylpyrimidine salvage and uptake	Hydroxyethylthiazole_kinase_(EC_2.7.1.50)	Hydroxyethylthiazole kinase (EC 2.7.1.50)	active	fig|471871.31.peg.587	Hydroxyethylthiazole kinase (EC 2.7.1.50)	471871	Clostridium sporogenes ATCC 15579
METABOLISM	Cofactors, Vitamins, Prosthetic Groups	Thiamin	Thiamin, thiazole, hydroxymethylpyrimidine salvage and uptake	Hydroxymethylpyrimidine_kinase_(EC_2.7.1.49)	Hydroxymethylpyrimidine kinase (EC 2.7.1.49)	active	fig|471871.31.peg.588	Hydroxymethylpyrimidine kinase (EC 2.7.1.49) @ Hydroxymethylpyrimidine phosphate kinase ThiD (EC 2.7.4.7)	471871	Clostridium sporogenes ATCC 15579
METABOLISM	Cofactors, Vitamins, Prosthetic Groups	Thiamin	Thiamin, thiazole, hydroxymethylpyrimidine salvage and uptake	Substrate-specific_component_ThiT_of_thiamin_ECF_transporter	Substrate-specific component ThiT of thiamin ECF transporter	active	fig|471871.31.peg.698	Substrate-specific component ThiT of thiamin ECF transporter	471871	Clostridium sporogenes ATCC 15579
METABOLISM	Cofactors, Vitamins, Prosthetic Groups	Thiamin	Thiamin, thiazole, hydroxymethylpyrimidine salvage and uptake	Thiamine_pyridinylase_(EC_2.5.1.2)	Thiamine pyridinylase (EC 2.5.1.2)	active	fig|471871.31.peg.936	Thiamine pyridinylase (EC 2.5.1.2)	471871	Clostridium sporogenes ATCC 15579
METABOLISM	Cofactors, Vitamins, Prosthetic Groups	Thiamin	Thiamin, thiazole, hydroxymethylpyrimidine salvage and uptake	Hydroxymethylpyrimidine_kinase_(EC_2.7.1.49)	Hydroxymethylpyrimidine kinase (EC 2.7.1.49)	active	fig|471871.31.peg.937	Hydroxymethylpyrimidine kinase (EC 2.7.1.49) @ Hydroxymethylpyrimidine phosphate kinase ThiD (EC 2.7.4.7)	471871	Clostridium sporogenes ATCC 15579
METABOLISM	Cofactors, Vitamins, Prosthetic Groups	Thiamin	Thiamin, thiazole, hydroxymethylpyrimidine salvage and uptake	Substrate-specific_component_YkoE_of_thiamin-regulated_ECF_transporter_for_HydroxyMethylPyrimidine	Substrate-specific component YkoE of thiamin-regulated ECF transporter for HydroxyMethylPyrimidine	active	fig|471871.31.peg.2944	Substrate-specific component YkoE of thiamin-regulated ECF transporter for HydroxyMethylPyrimidine	471871	Clostridium sporogenes ATCC 15579
METABOLISM	Cofactors, Vitamins, Prosthetic Groups	Thiamin	Thiamin, thiazole, hydroxymethylpyrimidine salvage and uptake	Substrate-specific_component_ThiW_of_predicted_thiazole_ECF_transporter	Substrate-specific component ThiW of predicted thiazole ECF transporter	active	fig|471871.31.peg.2618	Substrate-specific component ThiW of predicted thiazole ECF transporter	471871	Clostridium sporogenes ATCC 15579
METABOLISM	Cofactors, Vitamins, Prosthetic Groups	Thiamin	Thiamin, thiazole, hydroxymethylpyrimidine salvage and uptake	Hydroxyethylthiazole_kinase_(EC_2.7.1.50)	Hydroxyethylthiazole kinase (EC 2.7.1.50)	active	fig|471871.31.peg.2620	Hydroxyethylthiazole kinase (EC 2.7.1.50)	471871	Clostridium sporogenes ATCC 15579
METABOLISM	Cofactors, Vitamins, Prosthetic Groups	Thiamin	Thiamin, thiazole, hydroxymethylpyrimidine salvage and uptake	Duplicated_ATPase_component_YkoD_of_energizing_module_of_thiamin-regulated_ECF_transporter_for_HydroxyMethylPyrimidine	Duplicated ATPase component YkoD of energizing module of thiamin-regulated ECF transporter for HydroxyMethylPyrimidine	active	fig|471871.31.peg.2945	Duplicated ATPase component YkoD of energizing module of thiamin-regulated ECF transporter for HydroxyMethylPyrimidine	471871	Clostridium sporogenes ATCC 15579
ENERGY	Energy and Precursor Metabolites Generation	Central Metabolism	Pyruvate Alanine Serine Interconversions	Alanine_racemase_(EC_5.1.1.1)	Alanine racemase (EC 5.1.1.1)	active	fig|471871.31.peg.144	Alanine racemase (EC 5.1.1.1)	471871	Clostridium sporogenes ATCC 15579
ENERGY	Energy and Precursor Metabolites Generation	Central Metabolism	Pyruvate Alanine Serine Interconversions	Alanine_dehydrogenase_(EC_1.4.1.1)	Alanine dehydrogenase (EC 1.4.1.1)	active	fig|471871.31.peg.660	Alanine dehydrogenase (EC 1.4.1.1)	471871	Clostridium sporogenes ATCC 15579
ENERGY	Energy and Precursor Metabolites Generation	Central Metabolism	Pyruvate Alanine Serine Interconversions	Branched-chain_amino_acid_aminotransferase_(EC_2.6.1.42)	Branched-chain amino acid aminotransferase (EC 2.6.1.42)	active	fig|471871.31.peg.1073	Branched-chain amino acid aminotransferase (EC 2.6.1.42)	471871	Clostridium sporogenes ATCC 15579
ENERGY	Energy and Precursor Metabolites Generation	Central Metabolism	Pyruvate Alanine Serine Interconversions	L-serine_dehydratase,_beta_subunit_(EC_4.3.1.17)	L-serine dehydratase, beta subunit (EC 4.3.1.17)	active	fig|471871.31.peg.3709	L-serine dehydratase, beta subunit (EC 4.3.1.17)	471871	Clostridium sporogenes ATCC 15579
ENERGY	Energy and Precursor Metabolites Generation	Central Metabolism	Pyruvate Alanine Serine Interconversions	Alanine_racemase_(EC_5.1.1.1)	Alanine racemase (EC 5.1.1.1)	active	fig|471871.31.peg.1454	Alanine racemase (EC 5.1.1.1)	471871	Clostridium sporogenes ATCC 15579
ENERGY	Energy and Precursor Metabolites Generation	Central Metabolism	Pyruvate Alanine Serine Interconversions	Alanine_racemase_(EC_5.1.1.1)	Alanine racemase (EC 5.1.1.1)	active	fig|471871.31.peg.3202	Alanine racemase (EC 5.1.1.1)	471871	Clostridium sporogenes ATCC 15579
ENERGY	Energy and Precursor Metabolites Generation	Central Metabolism	Pyruvate Alanine Serine Interconversions	L-serine_dehydratase,_alpha_subunit_(EC_4.3.1.17)	L-serine dehydratase, alpha subunit (EC 4.3.1.17)	active	fig|471871.31.peg.3708	L-serine dehydratase, alpha subunit (EC 4.3.1.17)	471871	Clostridium sporogenes ATCC 15579
ENERGY	Energy and Precursor Metabolites Generation	Central Metabolism	Pyruvate Alanine Serine Interconversions	Replicative_DNA_helicase_(DnaB)_(EC_3.6.4.12)	Replicative DNA helicase (DnaB) (EC 3.6.4.12)	active	fig|471871.31.peg.433	Replicative DNA helicase (DnaB) (EC 3.6.4.12)	471871	Clostridium sporogenes ATCC 15579
METABOLISM	Amino Acids and Derivatives		Amino acid racemase	Proline_racemase_(EC_5.1.1.4)	Proline racemase (EC 5.1.1.4)	active	fig|471871.31.peg.2463	Proline racemase (EC 5.1.1.4)	471871	Clostridium sporogenes ATCC 15579
METABOLISM	Amino Acids and Derivatives		Amino acid racemase	Alanine_racemase_(EC_5.1.1.1)	Alanine racemase (EC 5.1.1.1)	active	fig|471871.31.peg.3202	Alanine racemase (EC 5.1.1.1)	471871	Clostridium sporogenes ATCC 15579
METABOLISM	Amino Acids and Derivatives		Amino acid racemase	Alanine_racemase_(EC_5.1.1.1)	Alanine racemase (EC 5.1.1.1)	active	fig|471871.31.peg.144	Alanine racemase (EC 5.1.1.1)	471871	Clostridium sporogenes ATCC 15579
METABOLISM	Amino Acids and Derivatives		Amino acid racemase	Glutamate_racemase_(EC_5.1.1.3)	Glutamate racemase (EC 5.1.1.3)	active	fig|471871.31.peg.494	Glutamate racemase (EC 5.1.1.3)	471871	Clostridium sporogenes ATCC 15579
METABOLISM	Amino Acids and Derivatives		Amino acid racemase	Alanine_racemase_(EC_5.1.1.1)	Alanine racemase (EC 5.1.1.1)	active	fig|471871.31.peg.1454	Alanine racemase (EC 5.1.1.1)	471871	Clostridium sporogenes ATCC 15579
METABOLISM	Amino Acids and Derivatives		Amino acid racemase	Diaminopimelate_epimerase_(EC_5.1.1.7)	Diaminopimelate epimerase (EC 5.1.1.7)	active	fig|471871.31.peg.3015	Diaminopimelate epimerase (EC 5.1.1.7)	471871	Clostridium sporogenes ATCC 15579
PROTEIN PROCESSING	Protein Synthesis	Aminoacyl-tRNA-synthetases	tRNA aminoacylation, His	Histidyl-tRNA_synthetase_(EC_6.1.1.21)	Histidyl-tRNA synthetase (EC 6.1.1.21)	active	fig|471871.31.peg.1890	Histidyl-tRNA synthetase (EC 6.1.1.21)	471871	Clostridium sporogenes ATCC 15579
ENERGY	Energy and Precursor Metabolites Generation	Central Metabolism	Glycolate, glyoxylate interconversions	Phosphoglycolate_phosphatase_(EC_3.1.3.18)	Phosphoglycolate phosphatase (EC 3.1.3.18)	active	fig|471871.31.peg.1434	Phosphoglycolate phosphatase (EC 3.1.3.18)	471871	Clostridium sporogenes ATCC 15579
ENERGY	Energy and Precursor Metabolites Generation	Central Metabolism	Glycolate, glyoxylate interconversions	Glycolate_dehydrogenase_(EC_1.1.99.14),_subunit_GlcD	Glycolate dehydrogenase (EC 1.1.99.14), subunit GlcD	active	fig|471871.31.peg.1185	Glycolate dehydrogenase (EC 1.1.99.14), subunit GlcD	471871	Clostridium sporogenes ATCC 15579
ENERGY	Energy and Precursor Metabolites Generation	Central Metabolism	Glycolate, glyoxylate interconversions	Phosphoglycolate_phosphatase_(EC_3.1.3.18)	Phosphoglycolate phosphatase (EC 3.1.3.18)	active	fig|471871.31.peg.2788	Phosphoglycolate phosphatase (EC 3.1.3.18)	471871	Clostridium sporogenes ATCC 15579
METABOLISM	Amino Acids and Derivatives	Lysine, threonine, methionine, and cysteine	Aspartate to Threonine Module	Homoserine_dehydrogenase_(EC_1.1.1.3)	Homoserine dehydrogenase (EC 1.1.1.3)	active	fig|471871.31.peg.3223	Homoserine dehydrogenase (EC 1.1.1.3)	471871	Clostridium sporogenes ATCC 15579
METABOLISM	Amino Acids and Derivatives	Lysine, threonine, methionine, and cysteine	Aspartate to Threonine Module	Aspartokinase_(EC_2.7.2.4)	Aspartokinase (EC 2.7.2.4)	active	fig|471871.31.peg.3224	Aspartokinase (EC 2.7.2.4)	471871	Clostridium sporogenes ATCC 15579
METABOLISM	Amino Acids and Derivatives	Lysine, threonine, methionine, and cysteine	Aspartate to Threonine Module	Homoserine_kinase_(EC_2.7.1.39)	Homoserine kinase (EC 2.7.1.39)	active	fig|471871.31.peg.3225	Homoserine kinase (EC 2.7.1.39)	471871	Clostridium sporogenes ATCC 15579
METABOLISM	Amino Acids and Derivatives	Lysine, threonine, methionine, and cysteine	Aspartate to Threonine Module	Aspartokinase_(EC_2.7.2.4)	Aspartokinase (EC 2.7.2.4)	active	fig|471871.31.peg.1535	Aspartokinase (EC 2.7.2.4)	471871	Clostridium sporogenes ATCC 15579
METABOLISM	Amino Acids and Derivatives	Lysine, threonine, methionine, and cysteine	Aspartate to Threonine Module	Homoserine_dehydrogenase_(EC_1.1.1.3)	Homoserine dehydrogenase (EC 1.1.1.3)	active	fig|471871.31.peg.3051	Homoserine dehydrogenase (EC 1.1.1.3)	471871	Clostridium sporogenes ATCC 15579
METABOLISM	Amino Acids and Derivatives	Lysine, threonine, methionine, and cysteine	Aspartate to Threonine Module	Threonine_synthase_(EC_4.2.3.1)	Threonine synthase (EC 4.2.3.1)	active	fig|471871.31.peg.3226	Threonine synthase (EC 4.2.3.1)	471871	Clostridium sporogenes ATCC 15579
METABOLISM	Amino Acids and Derivatives	Lysine, threonine, methionine, and cysteine	Aspartate to Threonine Module	Aspartate-semialdehyde_dehydrogenase_(EC_1.2.1.11)	Aspartate-semialdehyde dehydrogenase (EC 1.2.1.11)	active	fig|471871.31.peg.1719	Aspartate-semialdehyde dehydrogenase (EC 1.2.1.11)	471871	Clostridium sporogenes ATCC 15579
METABOLISM	Amino Acids and Derivatives	Lysine, threonine, methionine, and cysteine	Aspartate to Threonine Module	Aspartokinase_(EC_2.7.2.4)	Aspartokinase (EC 2.7.2.4)	active	fig|471871.31.peg.2528	Aspartokinase (EC 2.7.2.4)	471871	Clostridium sporogenes ATCC 15579
DNA PROCESSING	DNA Processing	DNA uptake, competence	DNA processing cluster	Recombination_protein_RecR	Recombination protein RecR	active	fig|471871.31.peg.1317	Recombination protein RecR	471871	Clostridium sporogenes ATCC 15579
DNA PROCESSING	DNA Processing	DNA uptake, competence	DNA processing cluster	DNA_polymerase_III_subunits_gamma_and_tau_(EC_2.7.7.7)	DNA polymerase III subunits gamma and tau (EC 2.7.7.7)	active	fig|471871.31.peg.1315	DNA polymerase III subunits gamma and tau (EC 2.7.7.7)	471871	Clostridium sporogenes ATCC 15579
DNA PROCESSING	DNA Processing	DNA uptake, competence	DNA processing cluster	FIG015094:_hypothetical_protein	FIG015094: hypothetical protein	active	fig|471871.31.peg.1318	FIG015094: hypothetical protein	471871	Clostridium sporogenes ATCC 15579
DNA PROCESSING	DNA Processing	DNA uptake, competence	DNA processing cluster	DNA_topoisomerase_III_(EC_5.99.1.2)	DNA topoisomerase III (EC 5.99.1.2)	active	fig|471871.31.peg.3637	DNA topoisomerase III (EC 5.99.1.2)	471871	Clostridium sporogenes ATCC 15579
DNA PROCESSING	DNA Processing	DNA uptake, competence	DNA processing cluster	Nucleoid-associated_protein_YaaK	Nucleoid-associated protein YaaK	active	fig|471871.31.peg.1316	Nucleoid-associated protein YaaK	471871	Clostridium sporogenes ATCC 15579
DNA PROCESSING	DNA Processing	DNA uptake, competence	DNA processing cluster	Inhibitor_of_pro-sigmaK_processing_BofA	Inhibitor of pro-sigmaK processing BofA	active	fig|471871.31.peg.1319	Inhibitor of pro-sigmaK processing BofA	471871	Clostridium sporogenes ATCC 15579
DNA PROCESSING	DNA Processing	DNA uptake, competence	DNA processing cluster	DNA_topoisomerase_III_(EC_5.99.1.2)	DNA topoisomerase III (EC 5.99.1.2)	active	fig|471871.31.peg.3383	DNA topoisomerase III (EC 5.99.1.2)	471871	Clostridium sporogenes ATCC 15579
DNA PROCESSING	DNA Processing	DNA replication	DNA topoisomerases, Type II, ATP-dependent	DNA_gyrase_subunit_B_(EC_5.99.1.3)	DNA gyrase subunit B (EC 5.99.1.3)	active	fig|471871.31.peg.398	DNA gyrase subunit B (EC 5.99.1.3)	471871	Clostridium sporogenes ATCC 15579
DNA PROCESSING	DNA Processing	DNA replication	DNA topoisomerases, Type II, ATP-dependent	DNA_gyrase_subunit_A_(EC_5.99.1.3)	DNA gyrase subunit A (EC 5.99.1.3)	active	fig|471871.31.peg.397	DNA gyrase subunit A (EC 5.99.1.3)	471871	Clostridium sporogenes ATCC 15579
DNA PROCESSING	DNA Processing	DNA replication	DNA topoisomerases, Type II, ATP-dependent	DNA_topoisomerase_IV_subunit_B_(EC_5.99.1.3)	DNA topoisomerase IV subunit B (EC 5.99.1.3)	active	fig|471871.31.peg.2182	DNA topoisomerase IV subunit B (EC 5.99.1.3)	471871	Clostridium sporogenes ATCC 15579
DNA PROCESSING	DNA Processing	DNA replication	DNA topoisomerases, Type II, ATP-dependent	DNA_topoisomerase_IV_subunit_A_(EC_5.99.1.3)	DNA topoisomerase IV subunit A (EC 5.99.1.3)	active	fig|471871.31.peg.2183	DNA topoisomerase IV subunit A (EC 5.99.1.3)	471871	Clostridium sporogenes ATCC 15579
PROTEIN PROCESSING	Protein Synthesis	Aminoacyl-tRNA-synthetases	tRNA aminoacylation, Thr	Threonyl-tRNA_synthetase_(EC_6.1.1.3)	Threonyl-tRNA synthetase (EC 6.1.1.3)	active	fig|471871.31.peg.1732	Threonyl-tRNA synthetase (EC 6.1.1.3)	471871	Clostridium sporogenes ATCC 15579
METABOLISM	Fatty Acids, Lipids, and Isoprenoids	Phospholipids	Cardiolipin biosynthesis	Cardiolipin_synthase,_bacterial_type_ClsA	Cardiolipin synthase, bacterial type ClsA	active	fig|471871.31.peg.2266	Cardiolipin synthase, bacterial type ClsA	471871	Clostridium sporogenes ATCC 15579
METABOLISM	Fatty Acids, Lipids, and Isoprenoids	Phospholipids	Cardiolipin biosynthesis	CDP-diacylglycerol--glycerol-3-phosphate_3-phosphatidyltransferase_(EC_2.7.8.5)	CDP-diacylglycerol--glycerol-3-phosphate 3-phosphatidyltransferase (EC 2.7.8.5)	active	fig|471871.31.peg.2532	CDP-diacylglycerol--glycerol-3-phosphate 3-phosphatidyltransferase (EC 2.7.8.5)	471871	Clostridium sporogenes ATCC 15579
PROTEIN PROCESSING	Protein Synthesis	Translation	Translation initiation factors, bacterial	Translation_initiation_factor_3	Translation initiation factor 3	active	fig|471871.31.peg.1733	Translation initiation factor 3	471871	Clostridium sporogenes ATCC 15579
PROTEIN PROCESSING	Protein Synthesis	Translation	Translation initiation factors, bacterial	Methionyl-tRNA_formyltransferase_(EC_2.1.2.9)	Methionyl-tRNA formyltransferase (EC 2.1.2.9)	active	fig|471871.31.peg.2427	Methionyl-tRNA formyltransferase (EC 2.1.2.9)	471871	Clostridium sporogenes ATCC 15579
PROTEIN PROCESSING	Protein Synthesis	Translation	Translation initiation factors, bacterial	Ribosome-binding_factor_A	Ribosome-binding factor A	active	fig|471871.31.peg.2520	Ribosome-binding factor A	471871	Clostridium sporogenes ATCC 15579
PROTEIN PROCESSING	Protein Synthesis	Translation	Translation initiation factors, bacterial	Translation_initiation_factor_1	Translation initiation factor 1	active	fig|471871.31.peg.1389	Translation initiation factor 1	471871	Clostridium sporogenes ATCC 15579
PROTEIN PROCESSING	Protein Synthesis	Translation	Translation initiation factors, bacterial	Translation_initiation_factor_2	Translation initiation factor 2	active	fig|471871.31.peg.2519	Translation initiation factor 2	471871	Clostridium sporogenes ATCC 15579
ENERGY	Respiration	ATP synthases	V-Type ATP synthase	V-type_ATP_synthase_subunit_H_(EC_3.6.3.14)	V-type ATP synthase subunit H (EC 3.6.3.14)	active	fig|471871.31.peg.2309	V-type ATP synthase subunit H (EC 3.6.3.14)	471871	Clostridium sporogenes ATCC 15579
ENERGY	Respiration	ATP synthases	V-Type ATP synthase	V-type_ATP_synthase_subunit_K_(EC_3.6.3.14)	V-type ATP synthase subunit K (EC 3.6.3.14)	active	fig|471871.31.peg.2311	V-type ATP synthase subunit K (EC 3.6.3.14)	471871	Clostridium sporogenes ATCC 15579
ENERGY	Respiration	ATP synthases	V-Type ATP synthase	V-type_ATP_synthase_subunit_E_(EC_3.6.3.14)	V-type ATP synthase subunit E (EC 3.6.3.14)	active	fig|471871.31.peg.2312	V-type ATP synthase subunit E (EC 3.6.3.14)	471871	Clostridium sporogenes ATCC 15579
ENERGY	Respiration	ATP synthases	V-Type ATP synthase	V-type_ATP_synthase_subunit_D_(EC_3.6.3.14)	V-type ATP synthase subunit D (EC 3.6.3.14)	active	fig|471871.31.peg.2317	V-type ATP synthase subunit D (EC 3.6.3.14)	471871	Clostridium sporogenes ATCC 15579
ENERGY	Respiration	ATP synthases	V-Type ATP synthase	V-type_ATP_synthase_subunit_F_(EC_3.6.3.14)	V-type ATP synthase subunit F (EC 3.6.3.14)	active	fig|471871.31.peg.2314	V-type ATP synthase subunit F (EC 3.6.3.14)	471871	Clostridium sporogenes ATCC 15579
ENERGY	Respiration	ATP synthases	V-Type ATP synthase	V-type_ATP_synthase_subunit_A_(EC_3.6.3.14)	V-type ATP synthase subunit A (EC 3.6.3.14)	active	fig|471871.31.peg.2315	V-type ATP synthase subunit A (EC 3.6.3.14)	471871	Clostridium sporogenes ATCC 15579
ENERGY	Respiration	ATP synthases	V-Type ATP synthase	V-type_ATP_synthase_subunit_B_(EC_3.6.3.14)	V-type ATP synthase subunit B (EC 3.6.3.14)	active	fig|471871.31.peg.2316	V-type ATP synthase subunit B (EC 3.6.3.14)	471871	Clostridium sporogenes ATCC 15579
ENERGY	Respiration	ATP synthases	V-Type ATP synthase	V-type_ATP_synthase_subunit_I_(EC_3.6.3.14)	V-type ATP synthase subunit I (EC 3.6.3.14)	active	fig|471871.31.peg.2310	V-type ATP synthase subunit I (EC 3.6.3.14)	471871	Clostridium sporogenes ATCC 15579
ENERGY	Respiration	ATP synthases	V-Type ATP synthase	V-type_ATP_synthase_subunit_C_(EC_3.6.3.14)	V-type ATP synthase subunit C (EC 3.6.3.14)	active	fig|471871.31.peg.2313	V-type ATP synthase subunit C (EC 3.6.3.14)	471871	Clostridium sporogenes ATCC 15579
METABOLISM	Cofactors, Vitamins, Prosthetic Groups	Tetrapyrroles	Heme Biosynthesis: protoporphyrin-, coproporphyrin- and siroheme-dependent pathways	Precorrin-2_oxidase_(EC_1.3.1.76)	Precorrin-2 oxidase (EC 1.3.1.76)	active	fig|471871.31.peg.1092	Precorrin-2 oxidase (EC 1.3.1.76) @ Sirohydrochlorin ferrochelatase activity of CysG (EC 4.99.1.4)	471871	Clostridium sporogenes ATCC 15579
METABOLISM	Cofactors, Vitamins, Prosthetic Groups	Tetrapyrroles	Heme Biosynthesis: protoporphyrin-, coproporphyrin- and siroheme-dependent pathways	Uroporphyrinogen-III_methyltransferase_(EC_2.1.1.107)	Uroporphyrinogen-III methyltransferase (EC 2.1.1.107)	active	fig|471871.31.peg.1094	Uroporphyrinogen-III methyltransferase (EC 2.1.1.107) / Uroporphyrinogen-III synthase (EC 4.2.1.75)	471871	Clostridium sporogenes ATCC 15579
METABOLISM	Cofactors, Vitamins, Prosthetic Groups	Tetrapyrroles	Heme Biosynthesis: protoporphyrin-, coproporphyrin- and siroheme-dependent pathways	Porphobilinogen_synthase_(EC_4.2.1.24)	Porphobilinogen synthase (EC 4.2.1.24)	active	fig|471871.31.peg.1095	Porphobilinogen synthase (EC 4.2.1.24)	471871	Clostridium sporogenes ATCC 15579
METABOLISM	Cofactors, Vitamins, Prosthetic Groups	Tetrapyrroles	Heme Biosynthesis: protoporphyrin-, coproporphyrin- and siroheme-dependent pathways	Uroporphyrinogen-III_synthase_(EC_4.2.1.75)	Uroporphyrinogen-III synthase (EC 4.2.1.75)	active	fig|471871.31.peg.1094	Uroporphyrinogen-III methyltransferase (EC 2.1.1.107) / Uroporphyrinogen-III synthase (EC 4.2.1.75)	471871	Clostridium sporogenes ATCC 15579
METABOLISM	Cofactors, Vitamins, Prosthetic Groups	Tetrapyrroles	Heme Biosynthesis: protoporphyrin-, coproporphyrin- and siroheme-dependent pathways	Glutamyl-tRNA_synthetase_(EC_6.1.1.17)	Glutamyl-tRNA synthetase (EC 6.1.1.17)	active	fig|471871.31.peg.1291	Glutamyl-tRNA synthetase (EC 6.1.1.17) @ Glutamyl-tRNA(Gln) synthetase (EC 6.1.1.24)	471871	Clostridium sporogenes ATCC 15579
METABOLISM	Cofactors, Vitamins, Prosthetic Groups	Tetrapyrroles	Heme Biosynthesis: protoporphyrin-, coproporphyrin- and siroheme-dependent pathways	Sirohydrochlorin_ferrochelatase_activity_of_CysG_(EC_4.99.1.4)	Sirohydrochlorin ferrochelatase activity of CysG (EC 4.99.1.4)	active	fig|471871.31.peg.1092	Precorrin-2 oxidase (EC 1.3.1.76) @ Sirohydrochlorin ferrochelatase activity of CysG (EC 4.99.1.4)	471871	Clostridium sporogenes ATCC 15579
METABOLISM	Cofactors, Vitamins, Prosthetic Groups	Tetrapyrroles	Heme Biosynthesis: protoporphyrin-, coproporphyrin- and siroheme-dependent pathways	Porphobilinogen_deaminase_(EC_2.5.1.61)	Porphobilinogen deaminase (EC 2.5.1.61)	active	fig|471871.31.peg.1093	Porphobilinogen deaminase (EC 2.5.1.61)	471871	Clostridium sporogenes ATCC 15579
METABOLISM	Cofactors, Vitamins, Prosthetic Groups	Tetrapyrroles	Heme Biosynthesis: protoporphyrin-, coproporphyrin- and siroheme-dependent pathways	Sirohydrochlorin_ferrochelatase_activity_of_CbiK_(EC_4.99.1.4)	Sirohydrochlorin ferrochelatase activity of CbiK (EC 4.99.1.4)	active	fig|471871.31.peg.1125	Sirohydrochlorin cobaltochelatase CbiK (EC 4.99.1.3) @ Sirohydrochlorin ferrochelatase activity of CbiK (EC 4.99.1.4)	471871	Clostridium sporogenes ATCC 15579
METABOLISM	Phosphate Metabolism		High affinity phosphate transporter and control of PHO regulon	Phosphate_ABC_transporter,_substrate-binding_protein_PstS_(TC_3.A.1.7.1)	Phosphate ABC transporter, substrate-binding protein PstS (TC 3.A.1.7.1)	active	fig|471871.31.peg.35	Phosphate ABC transporter, substrate-binding protein PstS (TC 3.A.1.7.1)	471871	Clostridium sporogenes ATCC 15579
METABOLISM	Phosphate Metabolism		High affinity phosphate transporter and control of PHO regulon	Phosphate_ABC_transporter,_substrate-binding_protein_PstS_(TC_3.A.1.7.1)	Phosphate ABC transporter, substrate-binding protein PstS (TC 3.A.1.7.1)	active	fig|471871.31.peg.2409	Phosphate ABC transporter, substrate-binding protein PstS (TC 3.A.1.7.1)	471871	Clostridium sporogenes ATCC 15579
METABOLISM	Phosphate Metabolism		High affinity phosphate transporter and control of PHO regulon	Phosphate_ABC_transporter,_ATP-binding_protein_PstB_(TC_3.A.1.7.1)	Phosphate ABC transporter, ATP-binding protein PstB (TC 3.A.1.7.1)	active	fig|471871.31.peg.2412	Phosphate ABC transporter, ATP-binding protein PstB (TC 3.A.1.7.1)	471871	Clostridium sporogenes ATCC 15579
METABOLISM	Phosphate Metabolism		High affinity phosphate transporter and control of PHO regulon	Phosphate_regulon_sensor_protein_PhoR_(SphS)_(EC_2.7.13.3)	Phosphate regulon sensor protein PhoR (SphS) (EC 2.7.13.3)	active	fig|471871.31.peg.514	Phosphate regulon sensor protein PhoR (SphS) (EC 2.7.13.3)	471871	Clostridium sporogenes ATCC 15579
METABOLISM	Phosphate Metabolism		High affinity phosphate transporter and control of PHO regulon	Phosphate_regulon_sensor_protein_PhoR_(SphS)_(EC_2.7.13.3)	Phosphate regulon sensor protein PhoR (SphS) (EC 2.7.13.3)	active	fig|471871.31.peg.2408	Phosphate regulon sensor protein PhoR (SphS) (EC 2.7.13.3)	471871	Clostridium sporogenes ATCC 15579
METABOLISM	Phosphate Metabolism		High affinity phosphate transporter and control of PHO regulon	Phosphate_ABC_transporter,_permease_protein_PstA_(TC_3.A.1.7.1)	Phosphate ABC transporter, permease protein PstA (TC 3.A.1.7.1)	active	fig|471871.31.peg.2411	Phosphate ABC transporter, permease protein PstA (TC 3.A.1.7.1)	471871	Clostridium sporogenes ATCC 15579
METABOLISM	Phosphate Metabolism		High affinity phosphate transporter and control of PHO regulon	Phosphate_transport_system_regulatory_protein_PhoU	Phosphate transport system regulatory protein PhoU	active	fig|471871.31.peg.2413	Phosphate transport system regulatory protein PhoU	471871	Clostridium sporogenes ATCC 15579
METABOLISM	Phosphate Metabolism		High affinity phosphate transporter and control of PHO regulon	Phosphate_ABC_transporter,_ATP-binding_protein_PstB_(TC_3.A.1.7.1)	Phosphate ABC transporter, ATP-binding protein PstB (TC 3.A.1.7.1)	active	fig|471871.31.peg.32	Phosphate ABC transporter, ATP-binding protein PstB (TC 3.A.1.7.1)	471871	Clostridium sporogenes ATCC 15579
METABOLISM	Phosphate Metabolism		High affinity phosphate transporter and control of PHO regulon	Phosphate_ABC_transporter,_permease_protein_PstA_(TC_3.A.1.7.1)	Phosphate ABC transporter, permease protein PstA (TC 3.A.1.7.1)	active	fig|471871.31.peg.33	Phosphate ABC transporter, permease protein PstA (TC 3.A.1.7.1)	471871	Clostridium sporogenes ATCC 15579
METABOLISM	Phosphate Metabolism		High affinity phosphate transporter and control of PHO regulon	Phosphate_ABC_transporter,_permease_protein_PstC_(TC_3.A.1.7.1)	Phosphate ABC transporter, permease protein PstC (TC 3.A.1.7.1)	active	fig|471871.31.peg.34	Phosphate ABC transporter, permease protein PstC (TC 3.A.1.7.1)	471871	Clostridium sporogenes ATCC 15579
METABOLISM	Phosphate Metabolism		High affinity phosphate transporter and control of PHO regulon	Phosphate_regulon_transcriptional_regulatory_protein_PhoB_(SphR)	Phosphate regulon transcriptional regulatory protein PhoB (SphR)	active	fig|471871.31.peg.173	Phosphate regulon transcriptional regulatory protein PhoB (SphR)	471871	Clostridium sporogenes ATCC 15579
METABOLISM	Phosphate Metabolism		High affinity phosphate transporter and control of PHO regulon	Phosphate_regulon_transcriptional_regulatory_protein_PhoB_(SphR)	Phosphate regulon transcriptional regulatory protein PhoB (SphR)	active	fig|471871.31.peg.2407	Phosphate regulon transcriptional regulatory protein PhoB (SphR)	471871	Clostridium sporogenes ATCC 15579
METABOLISM	Phosphate Metabolism		High affinity phosphate transporter and control of PHO regulon	Phosphate_ABC_transporter,_permease_protein_PstC_(TC_3.A.1.7.1)	Phosphate ABC transporter, permease protein PstC (TC 3.A.1.7.1)	active	fig|471871.31.peg.2410	Phosphate ABC transporter, permease protein PstC (TC 3.A.1.7.1)	471871	Clostridium sporogenes ATCC 15579
METABOLISM	Cofactors, Vitamins, Prosthetic Groups	Tetrapyrroles	Cobalamin synthesis from Cob(II)yrinate a,c diamide	Alpha-ribazole-5'-phosphate_phosphatase_(EC_3.1.3.73)	Alpha-ribazole-5'-phosphate phosphatase (EC 3.1.3.73)	active	fig|471871.31.peg.987	Alpha-ribazole-5'-phosphate phosphatase (EC 3.1.3.73)	471871	Clostridium sporogenes ATCC 15579
METABOLISM	Cofactors, Vitamins, Prosthetic Groups	Tetrapyrroles	Cobalamin synthesis from Cob(II)yrinate a,c diamide	Adenosylcobinamide-phosphate_guanylyltransferase_(EC_2.7.7.62)	Adenosylcobinamide-phosphate guanylyltransferase (EC 2.7.7.62)	active	fig|471871.31.peg.1081	Adenosylcobinamide kinase (EC 2.7.1.156) / Adenosylcobinamide-phosphate guanylyltransferase (EC 2.7.7.62)	471871	Clostridium sporogenes ATCC 15579
METABOLISM	Cofactors, Vitamins, Prosthetic Groups	Tetrapyrroles	Cobalamin synthesis from Cob(II)yrinate a,c diamide	Adenosylcobinamide_kinase_(EC_2.7.1.156)	Adenosylcobinamide kinase (EC 2.7.1.156)	active	fig|471871.31.peg.1081	Adenosylcobinamide kinase (EC 2.7.1.156) / Adenosylcobinamide-phosphate guanylyltransferase (EC 2.7.7.62)	471871	Clostridium sporogenes ATCC 15579
METABOLISM	Cofactors, Vitamins, Prosthetic Groups	Tetrapyrroles	Cobalamin synthesis from Cob(II)yrinate a,c diamide	L-threonine_kinase_in_B12_biosynthesis_(EC_2.7.1.177)	L-threonine kinase in B12 biosynthesis (EC 2.7.1.177)	active	fig|471871.31.peg.1126	L-threonine kinase in B12 biosynthesis (EC 2.7.1.177)	471871	Clostridium sporogenes ATCC 15579
METABOLISM	Cofactors, Vitamins, Prosthetic Groups	Tetrapyrroles	Cobalamin synthesis from Cob(II)yrinate a,c diamide	Cob(I)alamin_adenosyltransferase_(EC_2.5.1.17)	Cob(I)alamin adenosyltransferase (EC 2.5.1.17)	active	fig|471871.31.peg.1127	Cob(I)alamin adenosyltransferase (EC 2.5.1.17) @ Cob(I)alamin adenosyltransferase (EC 2.5.1.17), clustered with cobalamin synthesis	471871	Clostridium sporogenes ATCC 15579
METABOLISM	Cofactors, Vitamins, Prosthetic Groups	Tetrapyrroles	Cobalamin synthesis from Cob(II)yrinate a,c diamide	Cobalamin_synthase_(EC_2.7.8.26)	Cobalamin synthase (EC 2.7.8.26)	active	fig|471871.31.peg.989	Cobalamin synthase (EC 2.7.8.26)	471871	Clostridium sporogenes ATCC 15579
METABOLISM	Cofactors, Vitamins, Prosthetic Groups	Tetrapyrroles	Cobalamin synthesis from Cob(II)yrinate a,c diamide	L-threonine_3-O-phosphate_decarboxylase_(EC_4.1.1.81)	L-threonine 3-O-phosphate decarboxylase (EC 4.1.1.81)	active	fig|471871.31.peg.1088	L-threonine 3-O-phosphate decarboxylase (EC 4.1.1.81)	471871	Clostridium sporogenes ATCC 15579
METABOLISM	Cofactors, Vitamins, Prosthetic Groups	Tetrapyrroles	Cobalamin synthesis from Cob(II)yrinate a,c diamide	Putative_amidotransferase_similar_to_cobyric_acid_synthase	Putative amidotransferase similar to cobyric acid synthase	active	fig|471871.31.peg.5	Putative amidotransferase similar to cobyric acid synthase	471871	Clostridium sporogenes ATCC 15579
METABOLISM	Cofactors, Vitamins, Prosthetic Groups	Tetrapyrroles	Cobalamin synthesis from Cob(II)yrinate a,c diamide	Predicted_alpha-ribazole-5-phosphate_synthase_CblS_for_cobalamin_biosynthesis	Predicted alpha-ribazole-5-phosphate synthase CblS for cobalamin biosynthesis	active	fig|471871.31.peg.990	Predicted alpha-ribazole-5-phosphate synthase CblS for cobalamin biosynthesis	471871	Clostridium sporogenes ATCC 15579
METABOLISM	Cofactors, Vitamins, Prosthetic Groups	Tetrapyrroles	Cobalamin synthesis from Cob(II)yrinate a,c diamide	Cobyric_acid_synthase_(EC_6.3.5.10)	Cobyric acid synthase (EC 6.3.5.10)	active	fig|471871.31.peg.1086	Cobyric acid synthase (EC 6.3.5.10)	471871	Clostridium sporogenes ATCC 15579
METABOLISM	Cofactors, Vitamins, Prosthetic Groups	Tetrapyrroles	Cobalamin synthesis from Cob(II)yrinate a,c diamide	Adenosylcobinamide-phosphate_synthase_(EC_6.3.1.10)	Adenosylcobinamide-phosphate synthase (EC 6.3.1.10)	active	fig|471871.31.peg.1087	Adenosylcobinamide-phosphate synthase (EC 6.3.1.10)	471871	Clostridium sporogenes ATCC 15579
METABOLISM	Cofactors, Vitamins, Prosthetic Groups	Tetrapyrroles	Cobalamin synthesis from Cob(II)yrinate a,c diamide	Cob(I)alamin_adenosyltransferase_(EC_2.5.1.17),_clustered_with_cobalamin_synthesis	Cob(I)alamin adenosyltransferase (EC 2.5.1.17), clustered with cobalamin synthesis	active	fig|471871.31.peg.1127	Cob(I)alamin adenosyltransferase (EC 2.5.1.17) @ Cob(I)alamin adenosyltransferase (EC 2.5.1.17), clustered with cobalamin synthesis	471871	Clostridium sporogenes ATCC 15579
METABOLISM	Fatty Acids, Lipids, and Isoprenoids	Isoprenoids	Nonmevalonate Branch of Isoprenoid Biosynthesis	4-diphosphocytidyl-2-C-methyl-D-erythritol_kinase_(EC_2.7.1.148)	4-diphosphocytidyl-2-C-methyl-D-erythritol kinase (EC 2.7.1.148)	active	fig|471871.31.peg.322	4-diphosphocytidyl-2-C-methyl-D-erythritol kinase (EC 2.7.1.148)	471871	Clostridium sporogenes ATCC 15579
METABOLISM	Fatty Acids, Lipids, and Isoprenoids	Isoprenoids	Nonmevalonate Branch of Isoprenoid Biosynthesis	2-C-methyl-D-erythritol_2,4-cyclodiphosphate_synthase_(EC_4.6.1.12)	2-C-methyl-D-erythritol 2,4-cyclodiphosphate synthase (EC 4.6.1.12)	active	fig|471871.31.peg.375	2-C-methyl-D-erythritol 2,4-cyclodiphosphate synthase (EC 4.6.1.12)	471871	Clostridium sporogenes ATCC 15579
METABOLISM	Fatty Acids, Lipids, and Isoprenoids	Isoprenoids	Nonmevalonate Branch of Isoprenoid Biosynthesis	(E)-4-hydroxy-3-methylbut-2-enyl-diphosphate_synthase_(flavodoxin)_(EC_1.17.7.3)	(E)-4-hydroxy-3-methylbut-2-enyl-diphosphate synthase (flavodoxin) (EC 1.17.7.3)	active	fig|471871.31.peg.2513	(E)-4-hydroxy-3-methylbut-2-enyl-diphosphate synthase (flavodoxin) (EC 1.17.7.3)	471871	Clostridium sporogenes ATCC 15579
METABOLISM	Fatty Acids, Lipids, and Isoprenoids	Isoprenoids	Nonmevalonate Branch of Isoprenoid Biosynthesis	1-deoxy-D-xylulose_5-phosphate_synthase_(EC_2.2.1.7)	1-deoxy-D-xylulose 5-phosphate synthase (EC 2.2.1.7)	active	fig|471871.31.peg.3045	1-deoxy-D-xylulose 5-phosphate synthase (EC 2.2.1.7)	471871	Clostridium sporogenes ATCC 15579
METABOLISM	Fatty Acids, Lipids, and Isoprenoids	Isoprenoids	Nonmevalonate Branch of Isoprenoid Biosynthesis	1-deoxy-D-xylulose_5-phosphate_reductoisomerase_(EC_1.1.1.267)	1-deoxy-D-xylulose 5-phosphate reductoisomerase (EC 1.1.1.267)	active	fig|471871.31.peg.2511	1-deoxy-D-xylulose 5-phosphate reductoisomerase (EC 1.1.1.267)	471871	Clostridium sporogenes ATCC 15579
METABOLISM	Fatty Acids, Lipids, and Isoprenoids	Isoprenoids	Nonmevalonate Branch of Isoprenoid Biosynthesis	2-C-methyl-D-erythritol_4-phosphate_cytidylyltransferase_(EC_2.7.7.60)	2-C-methyl-D-erythritol 4-phosphate cytidylyltransferase (EC 2.7.7.60)	active	fig|471871.31.peg.1340	2-C-methyl-D-erythritol 4-phosphate cytidylyltransferase (EC 2.7.7.60)	471871	Clostridium sporogenes ATCC 15579
METABOLISM	Fatty Acids, Lipids, and Isoprenoids	Isoprenoids	Nonmevalonate Branch of Isoprenoid Biosynthesis	4-hydroxy-3-methylbut-2-enyl_diphosphate_reductase_(EC_1.17.7.4)	4-hydroxy-3-methylbut-2-enyl diphosphate reductase (EC 1.17.7.4)	active	fig|471871.31.peg.3131	4-hydroxy-3-methylbut-2-enyl diphosphate reductase (EC 1.17.7.4) / Ribosomal protein S1 RNA-binding domain	471871	Clostridium sporogenes ATCC 15579
PROTEIN PROCESSING	Protein Fate (folding, modification, targeting, degradation)	Protein folding	Protein chaperones	Chaperone_protein_DnaJ	Chaperone protein DnaJ	active	fig|471871.31.peg.254	Chaperone protein DnaJ	471871	Clostridium sporogenes ATCC 15579
PROTEIN PROCESSING	Protein Fate (folding, modification, targeting, degradation)	Protein folding	Protein chaperones	Chaperone_protein_ClpB_(ATP-dependent_unfoldase)	Chaperone protein ClpB (ATP-dependent unfoldase)	active	fig|471871.31.peg.6	Chaperone protein ClpB (ATP-dependent unfoldase)	471871	Clostridium sporogenes ATCC 15579
PROTEIN PROCESSING	Protein Fate (folding, modification, targeting, degradation)	Protein folding	Protein chaperones	Chaperone_protein_HtpG	Chaperone protein HtpG	active	fig|471871.31.peg.2930	Chaperone protein HtpG	471871	Clostridium sporogenes ATCC 15579
PROTEIN PROCESSING	Protein Fate (folding, modification, targeting, degradation)	Protein folding	Protein chaperones	Heat_shock_protein_GrpE	Heat shock protein GrpE	active	fig|471871.31.peg.1986	Heat shock protein GrpE	471871	Clostridium sporogenes ATCC 15579
PROTEIN PROCESSING	Protein Fate (folding, modification, targeting, degradation)	Protein folding	Protein chaperones	Chaperone_protein_DnaK	Chaperone protein DnaK	active	fig|471871.31.peg.1987	Chaperone protein DnaK	471871	Clostridium sporogenes ATCC 15579
PROTEIN PROCESSING	Protein Fate (folding, modification, targeting, degradation)	Protein folding	Protein chaperones	Chaperone_protein_DnaJ	Chaperone protein DnaJ	active	fig|471871.31.peg.1988	Chaperone protein DnaJ	471871	Clostridium sporogenes ATCC 15579
PROTEIN PROCESSING	Protein Synthesis	Aminoacyl-tRNA-synthetases	tRNA aminoacylation, Tyr	Tyrosyl-tRNA_synthetase_(EC_6.1.1.1)	Tyrosyl-tRNA synthetase (EC 6.1.1.1)	active	fig|471871.31.peg.3725	Tyrosyl-tRNA synthetase (EC 6.1.1.1)	471871	Clostridium sporogenes ATCC 15579
PROTEIN PROCESSING	Protein Synthesis	Aminoacyl-tRNA-synthetases	tRNA aminoacylation, Tyr	Tyrosyl-tRNA_synthetase_(EC_6.1.1.1)	Tyrosyl-tRNA synthetase (EC 6.1.1.1)	active	fig|471871.31.peg.1548	Tyrosyl-tRNA synthetase (EC 6.1.1.1)	471871	Clostridium sporogenes ATCC 15579
PROTEIN PROCESSING	Protein Synthesis	Aminoacyl-tRNA-synthetases	tRNA aminoacylation, Tyr	D-aminoacyl-tRNA_deacylase_(EC_3.1.1.96)	D-aminoacyl-tRNA deacylase (EC 3.1.1.96)	active	fig|471871.31.peg.1887	D-aminoacyl-tRNA deacylase (EC 3.1.1.96)	471871	Clostridium sporogenes ATCC 15579
STRESS RESPONSE, DEFENSE, VIRULENCE	Stress Response, Defense and Virulence	Resistance to antibiotics and toxic compounds	Antibiotic targets in protein synthesis	SSU_ribosomal_protein_S12p_(S23e)	SSU ribosomal protein S12p (S23e)	active	fig|471871.31.peg.1360	SSU ribosomal protein S12p (S23e)	471871	Clostridium sporogenes ATCC 15579
STRESS RESPONSE, DEFENSE, VIRULENCE	Stress Response, Defense and Virulence	Resistance to antibiotics and toxic compounds	Antibiotic targets in protein synthesis	Translation_elongation_factor_G	Translation elongation factor G	active	fig|471871.31.peg.1362	Translation elongation factor G	471871	Clostridium sporogenes ATCC 15579
STRESS RESPONSE, DEFENSE, VIRULENCE	Stress Response, Defense and Virulence	Resistance to antibiotics and toxic compounds	Antibiotic targets in protein synthesis	Translation_elongation_factor_Tu	Translation elongation factor Tu	active	fig|471871.31.peg.1363	Translation elongation factor Tu	471871	Clostridium sporogenes ATCC 15579
STRESS RESPONSE, DEFENSE, VIRULENCE	Stress Response, Defense and Virulence	Resistance to antibiotics and toxic compounds	Antibiotic targets in protein synthesis	LSU_ribosomal_protein_L6p_(L9e)	LSU ribosomal protein L6p (L9e)	active	fig|471871.31.peg.1380	LSU ribosomal protein L6p (L9e)	471871	Clostridium sporogenes ATCC 15579
STRESS RESPONSE, DEFENSE, VIRULENCE	Stress Response, Defense and Virulence	Resistance to antibiotics and toxic compounds	Antibiotic targets in protein synthesis	Isoleucyl-tRNA_synthetase_(EC_6.1.1.5)	Isoleucyl-tRNA synthetase (EC 6.1.1.5)	active	fig|471871.31.peg.343	Isoleucyl-tRNA synthetase (EC 6.1.1.5)	471871	Clostridium sporogenes ATCC 15579
STRESS RESPONSE, DEFENSE, VIRULENCE	Stress Response, Defense and Virulence	Resistance to antibiotics and toxic compounds	Antibiotic targets in protein synthesis	Translation_elongation_factor_Tu	Translation elongation factor Tu	active	fig|471871.31.peg.1349	Translation elongation factor Tu	471871	Clostridium sporogenes ATCC 15579
STRESS RESPONSE, DEFENSE, VIRULENCE	Stress Response, Defense and Virulence	Resistance to antibiotics and toxic compounds	Antibiotic targets in protein synthesis	SSU_ribosomal_protein_S10p_(S20e)	SSU ribosomal protein S10p (S20e)	active	fig|471871.31.peg.1364	SSU ribosomal protein S10p (S20e)	471871	Clostridium sporogenes ATCC 15579
DNA PROCESSING	DNA Processing	DNA repair	DNA repair, UvrABC system	Excinuclease_ABC_subunit_C	Excinuclease ABC subunit C	active	fig|471871.31.peg.1473	Excinuclease ABC subunit C	471871	Clostridium sporogenes ATCC 15579
DNA PROCESSING	DNA Processing	DNA repair	DNA repair, UvrABC system	Excinuclease_ABC_subunit_A_paralog_of_unknown_function	Excinuclease ABC subunit A paralog of unknown function	active	fig|471871.31.peg.2121	Excinuclease ABC subunit A paralog of unknown function	471871	Clostridium sporogenes ATCC 15579
DNA PROCESSING	DNA Processing	DNA repair	DNA repair, UvrABC system	Excinuclease_ABC_subunit_B	Excinuclease ABC subunit B	active	fig|471871.31.peg.1466	Excinuclease ABC subunit B	471871	Clostridium sporogenes ATCC 15579
DNA PROCESSING	DNA Processing	DNA repair	DNA repair, UvrABC system	Excinuclease_ABC_subunit_A	Excinuclease ABC subunit A	active	fig|471871.31.peg.1467	Excinuclease ABC subunit A	471871	Clostridium sporogenes ATCC 15579
METABOLISM	Amino Acids and Derivatives	Glutamine, glutamate, aspartate, asparagine; ammonia assimilation	Aspartate to Homoserine module	Homoserine_dehydrogenase_(EC_1.1.1.3)	Homoserine dehydrogenase (EC 1.1.1.3)	active	fig|471871.31.peg.3051	Homoserine dehydrogenase (EC 1.1.1.3)	471871	Clostridium sporogenes ATCC 15579
METABOLISM	Amino Acids and Derivatives	Glutamine, glutamate, aspartate, asparagine; ammonia assimilation	Aspartate to Homoserine module	Homoserine_dehydrogenase_(EC_1.1.1.3)	Homoserine dehydrogenase (EC 1.1.1.3)	active	fig|471871.31.peg.3223	Homoserine dehydrogenase (EC 1.1.1.3)	471871	Clostridium sporogenes ATCC 15579
METABOLISM	Amino Acids and Derivatives	Glutamine, glutamate, aspartate, asparagine; ammonia assimilation	Aspartate to Homoserine module	Aspartokinase_(EC_2.7.2.4)	Aspartokinase (EC 2.7.2.4)	active	fig|471871.31.peg.1535	Aspartokinase (EC 2.7.2.4)	471871	Clostridium sporogenes ATCC 15579
METABOLISM	Amino Acids and Derivatives	Glutamine, glutamate, aspartate, asparagine; ammonia assimilation	Aspartate to Homoserine module	Aspartate-semialdehyde_dehydrogenase_(EC_1.2.1.11)	Aspartate-semialdehyde dehydrogenase (EC 1.2.1.11)	active	fig|471871.31.peg.1719	Aspartate-semialdehyde dehydrogenase (EC 1.2.1.11)	471871	Clostridium sporogenes ATCC 15579
METABOLISM	Amino Acids and Derivatives	Glutamine, glutamate, aspartate, asparagine; ammonia assimilation	Aspartate to Homoserine module	Aspartokinase_(EC_2.7.2.4)	Aspartokinase (EC 2.7.2.4)	active	fig|471871.31.peg.2528	Aspartokinase (EC 2.7.2.4)	471871	Clostridium sporogenes ATCC 15579
METABOLISM	Amino Acids and Derivatives	Glutamine, glutamate, aspartate, asparagine; ammonia assimilation	Aspartate to Homoserine module	Aspartokinase_(EC_2.7.2.4)	Aspartokinase (EC 2.7.2.4)	active	fig|471871.31.peg.3224	Aspartokinase (EC 2.7.2.4)	471871	Clostridium sporogenes ATCC 15579
DNA PROCESSING	DNA Processing	DNA repair	DNA repair, bacterial MutHLS system	MutS-related_protein,_family_1	MutS-related protein, family 1	active	fig|471871.31.peg.3382	MutS-related protein, family 1	471871	Clostridium sporogenes ATCC 15579
DNA PROCESSING	DNA Processing	DNA repair	DNA repair, bacterial MutHLS system	Recombination_inhibitory_protein_MutS2	Recombination inhibitory protein MutS2	active	fig|471871.31.peg.1749	Recombination inhibitory protein MutS2	471871	Clostridium sporogenes ATCC 15579
DNA PROCESSING	DNA Processing	DNA repair	DNA repair, bacterial MutHLS system	MutS-related_protein,_family_1	MutS-related protein, family 1	active	fig|471871.31.peg.2929	MutS-related protein, family 1	471871	Clostridium sporogenes ATCC 15579
DNA PROCESSING	DNA Processing	DNA repair	DNA repair, bacterial MutHLS system	DNA_mismatch_repair_protein_MutS	DNA mismatch repair protein MutS	active	fig|471871.31.peg.3139	DNA mismatch repair protein MutS	471871	Clostridium sporogenes ATCC 15579
DNA PROCESSING	DNA Processing	DNA repair	DNA repair, bacterial MutHLS system	Clostridial_MutS2-related_protein	Clostridial MutS2-related protein	active	fig|471871.31.peg.780	Clostridial MutS2-related protein	471871	Clostridium sporogenes ATCC 15579
DNA PROCESSING	DNA Processing	DNA repair	DNA repair, bacterial MutHLS system	DNA_mismatch_repair_protein_MutL	DNA mismatch repair protein MutL	active	fig|471871.31.peg.3140	DNA mismatch repair protein MutL	471871	Clostridium sporogenes ATCC 15579
METABOLISM	Nucleosides and Nucleotides		Ribonucleotide reduction	Ribonucleotide_reductase_of_class_Ia_(aerobic),_beta_subunit_(EC_1.17.4.1)	Ribonucleotide reductase of class Ia (aerobic), beta subunit (EC 1.17.4.1)	active	fig|471871.31.peg.2133	Ribonucleotide reductase of class Ia (aerobic), beta subunit (EC 1.17.4.1)	471871	Clostridium sporogenes ATCC 15579
METABOLISM	Nucleosides and Nucleotides		Ribonucleotide reduction	Ribonucleotide_reductase_of_class_III_(anaerobic),_activating_protein_(EC_1.97.1.4)	Ribonucleotide reductase of class III (anaerobic), activating protein (EC 1.97.1.4)	active	fig|471871.31.peg.348	Ribonucleotide reductase of class III (anaerobic), activating protein (EC 1.97.1.4)	471871	Clostridium sporogenes ATCC 15579
METABOLISM	Nucleosides and Nucleotides		Ribonucleotide reduction	Ribonucleotide_reductase_of_class_III_(anaerobic),_large_subunit_(EC_1.17.4.2)	Ribonucleotide reductase of class III (anaerobic), large subunit (EC 1.17.4.2)	active	fig|471871.31.peg.349	Ribonucleotide reductase of class III (anaerobic), large subunit (EC 1.17.4.2)	471871	Clostridium sporogenes ATCC 15579
METABOLISM	Nucleosides and Nucleotides		Ribonucleotide reduction	Ribonucleotide_reductase_of_class_III_(anaerobic),_activating_protein_(EC_1.97.1.4)	Ribonucleotide reductase of class III (anaerobic), activating protein (EC 1.97.1.4)	active	fig|471871.31.peg.1178	Ribonucleotide reductase of class III (anaerobic), activating protein (EC 1.97.1.4)	471871	Clostridium sporogenes ATCC 15579
METABOLISM	Nucleosides and Nucleotides		Ribonucleotide reduction	Ribonucleotide_reductase_of_class_Ia_(aerobic),_alpha_subunit_(EC_1.17.4.1)	Ribonucleotide reductase of class Ia (aerobic), alpha subunit (EC 1.17.4.1)	active	fig|471871.31.peg.2132	Ribonucleotide reductase of class Ia (aerobic), alpha subunit (EC 1.17.4.1)	471871	Clostridium sporogenes ATCC 15579
METABOLISM	Nucleosides and Nucleotides		Ribonucleotide reduction	Ribonucleotide_reductase_transcriptional_regulator_NrdR	Ribonucleotide reductase transcriptional regulator NrdR	active	fig|471871.31.peg.2405	Ribonucleotide reductase transcriptional regulator NrdR	471871	Clostridium sporogenes ATCC 15579
CELLULAR PROCESSES	Cell Cycle, Cell Division and Death		Bacterial cell division related cluster 2	Septum_formation_protein_Maf	Septum formation protein Maf	active	fig|471871.31.peg.1940	Septum formation protein Maf	471871	Clostridium sporogenes ATCC 15579
CELLULAR PROCESSES	Cell Cycle, Cell Division and Death		Bacterial cell division related cluster 2	UDP-N-acetylglucosamine_1-carboxyvinyltransferase_(EC_2.5.1.7)	UDP-N-acetylglucosamine 1-carboxyvinyltransferase (EC 2.5.1.7)	active	fig|471871.31.peg.491	UDP-N-acetylglucosamine 1-carboxyvinyltransferase (EC 2.5.1.7)	471871	Clostridium sporogenes ATCC 15579
CELLULAR PROCESSES	Cell Cycle, Cell Division and Death		Bacterial cell division related cluster 2	Translation_initiation_factor_1	Translation initiation factor 1	active	fig|471871.31.peg.1389	Translation initiation factor 1	471871	Clostridium sporogenes ATCC 15579
CELLULAR PROCESSES	Cell Cycle, Cell Division and Death		Bacterial cell division related cluster 2	Histidinol_dehydrogenase_(EC_1.1.1.23)	Histidinol dehydrogenase (EC 1.1.1.23)	active	fig|471871.31.peg.3306	Histidinol dehydrogenase (EC 1.1.1.23)	471871	Clostridium sporogenes ATCC 15579
CELLULAR PROCESSES	Cell Cycle, Cell Division and Death		Bacterial cell division related cluster 2	UDP-N-acetylglucosamine_1-carboxyvinyltransferase_(EC_2.5.1.7)	UDP-N-acetylglucosamine 1-carboxyvinyltransferase (EC 2.5.1.7)	active	fig|471871.31.peg.283	UDP-N-acetylglucosamine 1-carboxyvinyltransferase (EC 2.5.1.7)	471871	Clostridium sporogenes ATCC 15579
ENERGY	Energy and Precursor Metabolites Generation	Central Metabolism	Dihydroxyacetone kinases	Dihydroxyacetone_kinase,_ATP-dependent_(EC_2.7.1.29)	Dihydroxyacetone kinase, ATP-dependent (EC 2.7.1.29)	active	fig|471871.31.peg.1148	Dihydroxyacetone kinase, ATP-dependent (EC 2.7.1.29)	471871	Clostridium sporogenes ATCC 15579
STRESS RESPONSE, DEFENSE, VIRULENCE	Stress Response, Defense and Virulence	Resistance to antibiotics and toxic compounds	Antibiotic targets in metabolic pathways	Dihydrofolate_reductase_(EC_1.5.1.3)	Dihydrofolate reductase (EC 1.5.1.3)	active	fig|471871.31.peg.166	Dihydrofolate reductase (EC 1.5.1.3)	471871	Clostridium sporogenes ATCC 15579
STRESS RESPONSE, DEFENSE, VIRULENCE	Stress Response, Defense and Virulence	Resistance to antibiotics and toxic compounds	Antibiotic targets in metabolic pathways	3-oxoacyl-[acyl-carrier-protein]_synthase,_KASII_(EC_2.3.1.179)	3-oxoacyl-[acyl-carrier-protein] synthase, KASII (EC 2.3.1.179)	active	fig|471871.31.peg.453	3-oxoacyl-[acyl-carrier-protein] synthase, KASII (EC 2.3.1.179)	471871	Clostridium sporogenes ATCC 15579
STRESS RESPONSE, DEFENSE, VIRULENCE	Stress Response, Defense and Virulence	Resistance to antibiotics and toxic compounds	Antibiotic targets in metabolic pathways	1-deoxy-D-xylulose_5-phosphate_reductoisomerase_(EC_1.1.1.267)	1-deoxy-D-xylulose 5-phosphate reductoisomerase (EC 1.1.1.267)	active	fig|471871.31.peg.2511	1-deoxy-D-xylulose 5-phosphate reductoisomerase (EC 1.1.1.267)	471871	Clostridium sporogenes ATCC 15579
STRESS RESPONSE, DEFENSE, VIRULENCE	Stress Response, Defense and Virulence	Resistance to antibiotics and toxic compounds	Antibiotic targets in metabolic pathways	Dihydropteroate_synthase_(EC_2.5.1.15)	Dihydropteroate synthase (EC 2.5.1.15)	active	fig|471871.31.peg.996	Alternative dihydrofolate reductase 2 / Dihydropteroate synthase (EC 2.5.1.15)	471871	Clostridium sporogenes ATCC 15579
METABOLISM	Fatty Acids, Lipids, and Isoprenoids	Fatty acids	Fatty Acid Biosynthesis cluster	Acyl_carrier_protein	Acyl carrier protein	active	fig|471871.31.peg.449	Acyl carrier protein	471871	Clostridium sporogenes ATCC 15579
METABOLISM	Fatty Acids, Lipids, and Isoprenoids	Fatty acids	Fatty Acid Biosynthesis cluster	3-oxoacyl-[acyl-carrier_protein]_reductase_(EC_1.1.1.100),_FadG	3-oxoacyl-[acyl-carrier protein] reductase (EC 1.1.1.100), FadG	active	fig|471871.31.peg.452	3-oxoacyl-[acyl-carrier protein] reductase (EC 1.1.1.100), FadG	471871	Clostridium sporogenes ATCC 15579
METABOLISM	Fatty Acids, Lipids, and Isoprenoids	Fatty acids	Fatty Acid Biosynthesis cluster	Acyl_carrier_protein	Acyl carrier protein	active	fig|471871.31.peg.2354	Acyl carrier protein	471871	Clostridium sporogenes ATCC 15579
METABOLISM	Fatty Acids, Lipids, and Isoprenoids	Fatty acids	Fatty Acid Biosynthesis cluster	3-oxoacyl-[acyl-carrier-protein]_synthase,_KASIII_(EC_2.3.1.180)	3-oxoacyl-[acyl-carrier-protein] synthase, KASIII (EC 2.3.1.180)	active	fig|471871.31.peg.2358	3-oxoacyl-[acyl-carrier-protein] synthase, KASIII (EC 2.3.1.180)	471871	Clostridium sporogenes ATCC 15579
METABOLISM	Fatty Acids, Lipids, and Isoprenoids	Fatty acids	Fatty Acid Biosynthesis cluster	Malonyl_CoA-acyl_carrier_protein_transacylase_(EC_2.3.1.39)	Malonyl CoA-acyl carrier protein transacylase (EC 2.3.1.39)	active	fig|471871.31.peg.451	Malonyl CoA-acyl carrier protein transacylase (EC 2.3.1.39)	471871	Clostridium sporogenes ATCC 15579
METABOLISM	Fatty Acids, Lipids, and Isoprenoids	Fatty acids	Fatty Acid Biosynthesis cluster	Murein_endolytic_transglycosylase_MltG	Murein endolytic transglycosylase MltG	active	fig|471871.31.peg.2388	Murein endolytic transglycosylase MltG	471871	Clostridium sporogenes ATCC 15579
METABOLISM	Fatty Acids, Lipids, and Isoprenoids	Fatty acids	Fatty Acid Biosynthesis cluster	Acyl_carrier_protein	Acyl carrier protein	active	fig|471871.31.peg.2481	Acyl carrier protein	471871	Clostridium sporogenes ATCC 15579
METABOLISM	Fatty Acids, Lipids, and Isoprenoids	Fatty acids	Fatty Acid Biosynthesis cluster	3-oxoacyl-[acyl-carrier-protein]_synthase,_KASIII_(EC_2.3.1.180)	3-oxoacyl-[acyl-carrier-protein] synthase, KASIII (EC 2.3.1.180)	active	fig|471871.31.peg.448	3-oxoacyl-[acyl-carrier-protein] synthase, KASIII (EC 2.3.1.180)	471871	Clostridium sporogenes ATCC 15579
METABOLISM	Fatty Acids, Lipids, and Isoprenoids	Fatty acids	Acyl carrier protein	Holo-[acyl-carrier-protein]_synthase_(EC_2.7.8.7)	Holo-[acyl-carrier-protein] synthase (EC 2.7.8.7)	active	fig|471871.31.peg.1451	Holo-[acyl-carrier-protein] synthase (EC 2.7.8.7)	471871	Clostridium sporogenes ATCC 15579
METABOLISM	Fatty Acids, Lipids, and Isoprenoids	Fatty acids	Acyl carrier protein	4'-phosphopantetheinyl_transferase	4'-phosphopantetheinyl transferase	active	fig|471871.31.peg.2351	4'-phosphopantetheinyl transferase (EC 2.7.8.-)	471871	Clostridium sporogenes ATCC 15579
METABOLISM	Fatty Acids, Lipids, and Isoprenoids	Fatty acids	Acyl carrier protein	Acyl_carrier_protein	Acyl carrier protein	active	fig|471871.31.peg.2354	Acyl carrier protein	471871	Clostridium sporogenes ATCC 15579
METABOLISM	Fatty Acids, Lipids, and Isoprenoids	Fatty acids	Acyl carrier protein	Acyl_carrier_protein	Acyl carrier protein	active	fig|471871.31.peg.449	Acyl carrier protein	471871	Clostridium sporogenes ATCC 15579
METABOLISM	Fatty Acids, Lipids, and Isoprenoids	Fatty acids	Acyl carrier protein	Acyl_carrier_protein	Acyl carrier protein	active	fig|471871.31.peg.2481	Acyl carrier protein	471871	Clostridium sporogenes ATCC 15579
METABOLISM	Cofactors, Vitamins, Prosthetic Groups	Coenzyme A	Coenzyme A -- gjo	Phosphopantothenoylcysteine_synthetase_(EC_6.3.2.5)	Phosphopantothenoylcysteine synthetase (EC 6.3.2.5)	likely	fig|471871.31.peg.2424	Phosphopantothenoylcysteine decarboxylase (EC 4.1.1.36) / Phosphopantothenoylcysteine synthetase (EC 6.3.2.5)	471871	Clostridium sporogenes ATCC 15579
METABOLISM	Cofactors, Vitamins, Prosthetic Groups	Coenzyme A	Coenzyme A -- gjo	Pantoate--beta-alanine_ligase_(EC_6.3.2.1)	Pantoate--beta-alanine ligase (EC 6.3.2.1)	likely	fig|471871.31.peg.563	Pantoate--beta-alanine ligase (EC 6.3.2.1)	471871	Clostridium sporogenes ATCC 15579
METABOLISM	Cofactors, Vitamins, Prosthetic Groups	Coenzyme A	Coenzyme A -- gjo	Phosphopantothenoylcysteine_decarboxylase_(EC_4.1.1.36)	Phosphopantothenoylcysteine decarboxylase (EC 4.1.1.36)	likely	fig|471871.31.peg.2424	Phosphopantothenoylcysteine decarboxylase (EC 4.1.1.36) / Phosphopantothenoylcysteine synthetase (EC 6.3.2.5)	471871	Clostridium sporogenes ATCC 15579
METABOLISM	Amino Acids and Derivatives	Glutamine, glutamate, aspartate, asparagine; ammonia assimilation	Glutamate dehydrogenases	NAD-specific_glutamate_dehydrogenase_(EC_1.4.1.2)	NAD-specific glutamate dehydrogenase (EC 1.4.1.2)	active	fig|471871.31.peg.3127	NAD-specific glutamate dehydrogenase (EC 1.4.1.2)	471871	Clostridium sporogenes ATCC 15579
PROTEIN PROCESSING	Protein Fate (folding, modification, targeting, degradation)	Protein processing and modification	Ribosomal protein S12p Asp methylthiotransferase	SSU_ribosomal_protein_S12p_(S23e)	SSU ribosomal protein S12p (S23e)	active	fig|471871.31.peg.1360	SSU ribosomal protein S12p (S23e)	471871	Clostridium sporogenes ATCC 15579
PROTEIN PROCESSING	Protein Fate (folding, modification, targeting, degradation)	Protein processing and modification	Ribosomal protein S12p Asp methylthiotransferase	tRNA-i(6)A37_methylthiotransferase_(EC_2.8.4.3)	tRNA-i(6)A37 methylthiotransferase (EC 2.8.4.3)	active	fig|471871.31.peg.3138	tRNA-i(6)A37 methylthiotransferase (EC 2.8.4.3)	471871	Clostridium sporogenes ATCC 15579
PROTEIN PROCESSING	Protein Fate (folding, modification, targeting, degradation)	Protein processing and modification	Ribosomal protein S12p Asp methylthiotransferase	tRNA_t(6)A37-methylthiotransferase_(EC_2.8.4.5)	tRNA t(6)A37-methylthiotransferase (EC 2.8.4.5)	active	fig|471871.31.peg.1991	tRNA t(6)A37-methylthiotransferase (EC 2.8.4.5)	471871	Clostridium sporogenes ATCC 15579
PROTEIN PROCESSING	Protein Fate (folding, modification, targeting, degradation)	Protein processing and modification	Ribosomal protein S12p Asp methylthiotransferase	Ribosomal_protein_S12p_Asp88_(E._coli)_methylthiotransferase_(EC_2.8.4.4)	Ribosomal protein S12p Asp88 (E. coli) methylthiotransferase (EC 2.8.4.4)	active	fig|471871.31.peg.2531	Ribosomal protein S12p Asp88 (E. coli) methylthiotransferase (EC 2.8.4.4)	471871	Clostridium sporogenes ATCC 15579
RNA PROCESSING	RNA Processing	Transcription	RNA polymerase, bacterial	DNA-directed_RNA_polymerase_beta_subunit_(EC_2.7.7.6)	DNA-directed RNA polymerase beta subunit (EC 2.7.7.6)	active	fig|471871.31.peg.1357	DNA-directed RNA polymerase beta subunit (EC 2.7.7.6)	471871	Clostridium sporogenes ATCC 15579
RNA PROCESSING	RNA Processing	Transcription	RNA polymerase, bacterial	DNA-directed_RNA_polymerase_beta'_subunit_(EC_2.7.7.6)	DNA-directed RNA polymerase beta' subunit (EC 2.7.7.6)	active	fig|471871.31.peg.1358	DNA-directed RNA polymerase beta' subunit (EC 2.7.7.6)	471871	Clostridium sporogenes ATCC 15579
RNA PROCESSING	RNA Processing	Transcription	RNA polymerase, bacterial	DNA-directed_RNA_polymerase_alpha_subunit_(EC_2.7.7.6)	DNA-directed RNA polymerase alpha subunit (EC 2.7.7.6)	active	fig|471871.31.peg.1394	DNA-directed RNA polymerase alpha subunit (EC 2.7.7.6)	471871	Clostridium sporogenes ATCC 15579
RNA PROCESSING	RNA Processing	Transcription	RNA polymerase, bacterial	DNA-directed_RNA_polymerase_omega_subunit_(EC_2.7.7.6)	DNA-directed RNA polymerase omega subunit (EC 2.7.7.6)	active	fig|471871.31.peg.2423	DNA-directed RNA polymerase omega subunit (EC 2.7.7.6)	471871	Clostridium sporogenes ATCC 15579
CELL ENVELOPE	Cell Envelope, Capsule and Slime layer	Capsule and Slime layer	dTDP-rhamnose synthesis -- gjo	dTDP-glucose_4,6-dehydratase_(EC_4.2.1.46)	dTDP-glucose 4,6-dehydratase (EC 4.2.1.46)	likely	fig|471871.31.peg.1254	dTDP-glucose 4,6-dehydratase (EC 4.2.1.46)	471871	Clostridium sporogenes ATCC 15579
CELLULAR PROCESSES	Cell Cycle, Cell Division and Death		Bacterial checkpoint-control-related cluster	Uncharacterized_secreted_protein_associated_with_spyDAC	Uncharacterized secreted protein associated with spyDAC	active	fig|471871.31.peg.1416	Uncharacterized secreted protein associated with spyDAC	471871	Clostridium sporogenes ATCC 15579
CELLULAR PROCESSES	Cell Cycle, Cell Division and Death		Bacterial checkpoint-control-related cluster	Phosphoglucosamine_mutase_(EC_5.4.2.10)	Phosphoglucosamine mutase (EC 5.4.2.10)	active	fig|471871.31.peg.1426	Phosphoglucosamine mutase (EC 5.4.2.10)	471871	Clostridium sporogenes ATCC 15579
CELLULAR PROCESSES	Cell Cycle, Cell Division and Death		Bacterial checkpoint-control-related cluster	Diadenylate_cyclase_spyDAC	Diadenylate cyclase spyDAC	active	fig|471871.31.peg.1415	Diadenylate cyclase spyDAC; Bacterial checkpoint controller DisA with nucleotide-binding domain	471871	Clostridium sporogenes ATCC 15579
CELLULAR PROCESSES	Cell Cycle, Cell Division and Death		Bacterial checkpoint-control-related cluster	Bacterial_checkpoint_controller_DisA_with_nucleotide-binding_domain	Bacterial checkpoint controller DisA with nucleotide-binding domain	active	fig|471871.31.peg.1415	Diadenylate cyclase spyDAC; Bacterial checkpoint controller DisA with nucleotide-binding domain	471871	Clostridium sporogenes ATCC 15579
METABOLISM	Metabolite damage and its repair or mitigation		Nudix proteins (nucleoside triphosphate hydrolases)	ADP-ribose_pyrophosphatase_(EC_3.6.1.13)	ADP-ribose pyrophosphatase (EC 3.6.1.13)	active	fig|471871.31.peg.604	ADP-ribose pyrophosphatase (EC 3.6.1.13)	471871	Clostridium sporogenes ATCC 15579
METABOLISM	Metabolite damage and its repair or mitigation		Nudix proteins (nucleoside triphosphate hydrolases)	ADP-ribose_pyrophosphatase_(EC_3.6.1.13)	ADP-ribose pyrophosphatase (EC 3.6.1.13)	active	fig|471871.31.peg.612	ADP-ribose pyrophosphatase (EC 3.6.1.13)	471871	Clostridium sporogenes ATCC 15579
METABOLISM	Metabolite damage and its repair or mitigation		Nudix proteins (nucleoside triphosphate hydrolases)	Deoxyuridine_5'-triphosphate_nucleotidohydrolase_(EC_3.6.1.23)	Deoxyuridine 5'-triphosphate nucleotidohydrolase (EC 3.6.1.23)	active	fig|471871.31.peg.3688	Deoxyuridine 5'-triphosphate nucleotidohydrolase (EC 3.6.1.23)	471871	Clostridium sporogenes ATCC 15579
METABOLISM	Metabolite damage and its repair or mitigation		Nudix proteins (nucleoside triphosphate hydrolases)	ADP-ribose_pyrophosphatase_(EC_3.6.1.13)	ADP-ribose pyrophosphatase (EC 3.6.1.13)	active	fig|471871.31.peg.3061	ADP-ribose pyrophosphatase (EC 3.6.1.13)	471871	Clostridium sporogenes ATCC 15579
METABOLISM	Metabolite damage and its repair or mitigation		Nudix proteins (nucleoside triphosphate hydrolases)	Uncharacterized_Nudix_hydrolase_NudL	Uncharacterized Nudix hydrolase NudL	active	fig|471871.31.peg.3482	Uncharacterized Nudix hydrolase NudL	471871	Clostridium sporogenes ATCC 15579
METABOLISM	Metabolite damage and its repair or mitigation		Nudix proteins (nucleoside triphosphate hydrolases)	NADH_pyrophosphatase_(EC_3.6.1.22),_decaps_5'-NAD_modified_RNA	NADH pyrophosphatase (EC 3.6.1.22), decaps 5'-NAD modified RNA	active	fig|471871.31.peg.1321	NADH pyrophosphatase (EC 3.6.1.22), decaps 5'-NAD modified RNA	471871	Clostridium sporogenes ATCC 15579
METABOLISM	Nucleosides and Nucleotides		Adenosyl nucleosidases	5'-methylthioadenosine_nucleosidase_(EC_3.2.2.16)	5'-methylthioadenosine nucleosidase (EC 3.2.2.16)	active	fig|471871.31.peg.3415	5'-methylthioadenosine nucleosidase (EC 3.2.2.16) @ S-adenosylhomocysteine nucleosidase (EC 3.2.2.9)	471871	Clostridium sporogenes ATCC 15579
METABOLISM	Nucleosides and Nucleotides		Adenosyl nucleosidases	Purine_nucleoside_phosphorylase_(EC_2.4.2.1)	Purine nucleoside phosphorylase (EC 2.4.2.1)	active	fig|471871.31.peg.3065	Purine nucleoside phosphorylase (EC 2.4.2.1) @ N-Ribosylnicotinamide phosphorylase (EC 2.4.2.1)	471871	Clostridium sporogenes ATCC 15579
METABOLISM	Nucleosides and Nucleotides		Adenosyl nucleosidases	S-adenosylhomocysteine_nucleosidase_(EC_3.2.2.9)	S-adenosylhomocysteine nucleosidase (EC 3.2.2.9)	active	fig|471871.31.peg.3415	5'-methylthioadenosine nucleosidase (EC 3.2.2.16) @ S-adenosylhomocysteine nucleosidase (EC 3.2.2.9)	471871	Clostridium sporogenes ATCC 15579
PROTEIN PROCESSING	Protein Synthesis	Aminoacyl-tRNA-synthetases	tRNA aminoacylation, Arg	Arginyl-tRNA_synthetase_(EC_6.1.1.19)	Arginyl-tRNA synthetase (EC 6.1.1.19)	active	fig|471871.31.peg.1271	Arginyl-tRNA synthetase (EC 6.1.1.19)	471871	Clostridium sporogenes ATCC 15579
STRESS RESPONSE, DEFENSE, VIRULENCE	Stress Response, Defense and Virulence	Resistance to antibiotics and toxic compounds	Antibiotic targets in DNA processing	DNA_topoisomerase_IV_subunit_B_(EC_5.99.1.3)	DNA topoisomerase IV subunit B (EC 5.99.1.3)	active	fig|471871.31.peg.2182	DNA topoisomerase IV subunit B (EC 5.99.1.3)	471871	Clostridium sporogenes ATCC 15579
STRESS RESPONSE, DEFENSE, VIRULENCE	Stress Response, Defense and Virulence	Resistance to antibiotics and toxic compounds	Antibiotic targets in DNA processing	DNA_topoisomerase_IV_subunit_A_(EC_5.99.1.3)	DNA topoisomerase IV subunit A (EC 5.99.1.3)	active	fig|471871.31.peg.2183	DNA topoisomerase IV subunit A (EC 5.99.1.3)	471871	Clostridium sporogenes ATCC 15579
STRESS RESPONSE, DEFENSE, VIRULENCE	Stress Response, Defense and Virulence	Resistance to antibiotics and toxic compounds	Antibiotic targets in DNA processing	DNA_gyrase_subunit_A_(EC_5.99.1.3)	DNA gyrase subunit A (EC 5.99.1.3)	active	fig|471871.31.peg.397	DNA gyrase subunit A (EC 5.99.1.3)	471871	Clostridium sporogenes ATCC 15579
STRESS RESPONSE, DEFENSE, VIRULENCE	Stress Response, Defense and Virulence	Resistance to antibiotics and toxic compounds	Antibiotic targets in DNA processing	DNA_gyrase_subunit_B_(EC_5.99.1.3)	DNA gyrase subunit B (EC 5.99.1.3)	active	fig|471871.31.peg.398	DNA gyrase subunit B (EC 5.99.1.3)	471871	Clostridium sporogenes ATCC 15579
PROTEIN PROCESSING	Protein Synthesis	Aminoacyl-tRNA-synthetases	tRNA aminoacylation, Gly	Glycyl-tRNA_synthetase_(EC_6.1.1.14)	Glycyl-tRNA synthetase (EC 6.1.1.14)	active	fig|471871.31.peg.538	Glycyl-tRNA synthetase (EC 6.1.1.14)	471871	Clostridium sporogenes ATCC 15579
METABOLISM	Nucleosides and Nucleotides	Pyrimidines	De Novo Pyrimidine Synthesis	Orotidine_5'-phosphate_decarboxylase_(EC_4.1.1.23)	Orotidine 5'-phosphate decarboxylase (EC 4.1.1.23)	active	fig|471871.31.peg.1634	Orotidine 5'-phosphate decarboxylase (EC 4.1.1.23)	471871	Clostridium sporogenes ATCC 15579
METABOLISM	Nucleosides and Nucleotides	Pyrimidines	De Novo Pyrimidine Synthesis	Carbamoyl-phosphate_synthase_small_chain_(EC_6.3.5.5)	Carbamoyl-phosphate synthase small chain (EC 6.3.5.5)	active	fig|471871.31.peg.3092	Carbamoyl-phosphate synthase small chain (EC 6.3.5.5)	471871	Clostridium sporogenes ATCC 15579
METABOLISM	Nucleosides and Nucleotides	Pyrimidines	De Novo Pyrimidine Synthesis	Pyrimidine_operon_regulatory_protein_PyrR	Pyrimidine operon regulatory protein PyrR	active	fig|471871.31.peg.3409	Pyrimidine operon regulatory protein PyrR	471871	Clostridium sporogenes ATCC 15579
METABOLISM	Nucleosides and Nucleotides	Pyrimidines	De Novo Pyrimidine Synthesis	Dihydroorotase_(EC_3.5.2.3)	Dihydroorotase (EC 3.5.2.3)	active	fig|471871.31.peg.980	Dihydroorotase (EC 3.5.2.3)	471871	Clostridium sporogenes ATCC 15579
METABOLISM	Nucleosides and Nucleotides	Pyrimidines	De Novo Pyrimidine Synthesis	Aspartate_carbamoyltransferase_(EC_2.1.3.2)	Aspartate carbamoyltransferase (EC 2.1.3.2)	active	fig|471871.31.peg.1631	Aspartate carbamoyltransferase (EC 2.1.3.2)	471871	Clostridium sporogenes ATCC 15579
METABOLISM	Nucleosides and Nucleotides	Pyrimidines	De Novo Pyrimidine Synthesis	Dihydroorotase_(EC_3.5.2.3)	Dihydroorotase (EC 3.5.2.3)	active	fig|471871.31.peg.1633	Dihydroorotase (EC 3.5.2.3)	471871	Clostridium sporogenes ATCC 15579
METABOLISM	Nucleosides and Nucleotides	Pyrimidines	De Novo Pyrimidine Synthesis	Orotate_phosphoribosyltransferase_(EC_2.4.2.10)	Orotate phosphoribosyltransferase (EC 2.4.2.10)	active	fig|471871.31.peg.1637	Orotate phosphoribosyltransferase (EC 2.4.2.10)	471871	Clostridium sporogenes ATCC 15579
METABOLISM	Nucleosides and Nucleotides	Pyrimidines	De Novo Pyrimidine Synthesis	Pyrimidine_operon_regulatory_protein_PyrR	Pyrimidine operon regulatory protein PyrR	active	fig|471871.31.peg.2124	Pyrimidine operon regulatory protein PyrR	471871	Clostridium sporogenes ATCC 15579
METABOLISM	Nucleosides and Nucleotides	Pyrimidines	De Novo Pyrimidine Synthesis	Uracil_permease	Uracil permease	active	fig|471871.31.peg.3408	Uracil permease @ Uracil:proton symporter UraA	471871	Clostridium sporogenes ATCC 15579
METABOLISM	Nucleosides and Nucleotides	Pyrimidines	De Novo Pyrimidine Synthesis	Uracil_phosphoribosyltransferase_(EC_2.4.2.9)	Uracil phosphoribosyltransferase (EC 2.4.2.9)	active	fig|471871.31.peg.298	Uracil phosphoribosyltransferase (EC 2.4.2.9)	471871	Clostridium sporogenes ATCC 15579
METABOLISM	Nucleosides and Nucleotides	Pyrimidines	De Novo Pyrimidine Synthesis	Aspartate_carbamoyltransferase_regulatory_chain_(PyrI)	Aspartate carbamoyltransferase regulatory chain (PyrI)	active	fig|471871.31.peg.1632	Aspartate carbamoyltransferase regulatory chain (PyrI)	471871	Clostridium sporogenes ATCC 15579
METABOLISM	Nucleosides and Nucleotides	Pyrimidines	De Novo Pyrimidine Synthesis	Dihydroorotate_dehydrogenase_(NAD(+)),_electron_transfer_subunit_(EC_1.3.1.14)	Dihydroorotate dehydrogenase (NAD(+)), electron transfer subunit (EC 1.3.1.14)	active	fig|471871.31.peg.1635	Dihydroorotate dehydrogenase (NAD(+)), electron transfer subunit (EC 1.3.1.14)	471871	Clostridium sporogenes ATCC 15579
METABOLISM	Nucleosides and Nucleotides	Pyrimidines	De Novo Pyrimidine Synthesis	Carbamoyl-phosphate_synthase_large_chain_(EC_6.3.5.5)	Carbamoyl-phosphate synthase large chain (EC 6.3.5.5)	active	fig|471871.31.peg.3093	Carbamoyl-phosphate synthase large chain (EC 6.3.5.5)	471871	Clostridium sporogenes ATCC 15579
PROTEIN PROCESSING	Protein Synthesis	Aminoacyl-tRNA-synthetases	tRNA aminoacylation, Gln	Glutamyl-tRNA(Gln)_synthetase_(EC_6.1.1.24)	Glutamyl-tRNA(Gln) synthetase (EC 6.1.1.24)	active	fig|471871.31.peg.1291	Glutamyl-tRNA synthetase (EC 6.1.1.17) @ Glutamyl-tRNA(Gln) synthetase (EC 6.1.1.24)	471871	Clostridium sporogenes ATCC 15579
PROTEIN PROCESSING	Protein Synthesis	Aminoacyl-tRNA-synthetases	tRNA aminoacylation, Gln	Glutamyl-tRNA(Gln)_amidotransferase_subunit_A_(EC_6.3.5.7)	Glutamyl-tRNA(Gln) amidotransferase subunit A (EC 6.3.5.7)	active	fig|471871.31.peg.1608	Aspartyl-tRNA(Asn) amidotransferase subunit A (EC 6.3.5.6) @ Glutamyl-tRNA(Gln) amidotransferase subunit A (EC 6.3.5.7)	471871	Clostridium sporogenes ATCC 15579
PROTEIN PROCESSING	Protein Synthesis	Aminoacyl-tRNA-synthetases	tRNA aminoacylation, Gln	Glutamyl-tRNA_synthetase_(EC_6.1.1.17)	Glutamyl-tRNA synthetase (EC 6.1.1.17)	active	fig|471871.31.peg.1291	Glutamyl-tRNA synthetase (EC 6.1.1.17) @ Glutamyl-tRNA(Gln) synthetase (EC 6.1.1.24)	471871	Clostridium sporogenes ATCC 15579
PROTEIN PROCESSING	Protein Synthesis	Aminoacyl-tRNA-synthetases	tRNA aminoacylation, Gln	Glutamyl-tRNA(Gln)_amidotransferase_subunit_B_(EC_6.3.5.7)	Glutamyl-tRNA(Gln) amidotransferase subunit B (EC 6.3.5.7)	active	fig|471871.31.peg.1609	Aspartyl-tRNA(Asn) amidotransferase subunit B (EC 6.3.5.6) @ Glutamyl-tRNA(Gln) amidotransferase subunit B (EC 6.3.5.7)	471871	Clostridium sporogenes ATCC 15579
PROTEIN PROCESSING	Protein Synthesis	Aminoacyl-tRNA-synthetases	tRNA aminoacylation, Gln	Glutamyl-tRNA(Gln)_amidotransferase_subunit_C_(EC_6.3.5.7)	Glutamyl-tRNA(Gln) amidotransferase subunit C (EC 6.3.5.7)	active	fig|471871.31.peg.1607	Aspartyl-tRNA(Asn) amidotransferase subunit C (EC 6.3.5.6) @ Glutamyl-tRNA(Gln) amidotransferase subunit C (EC 6.3.5.7)	471871	Clostridium sporogenes ATCC 15579
METABOLISM	Cofactors, Vitamins, Prosthetic Groups	Biotin	Biotin biosynthesis	Substrate-specific_component_BioY_of_biotin_ECF_transporter	Substrate-specific component BioY of biotin ECF transporter	likely	fig|471871.31.peg.2611	Substrate-specific component BioY of biotin ECF transporter	471871	Clostridium sporogenes ATCC 15579
METABOLISM	Cofactors, Vitamins, Prosthetic Groups	Biotin	Biotin biosynthesis	Biotin_operon_repressor	Biotin operon repressor	likely	fig|471871.31.peg.3812	Biotin operon repressor / Biotin--protein ligase (EC 6.3.4.9)(EC 6.3.4.10)(EC 6.3.4.11)(EC 6.3.4.15)	471871	Clostridium sporogenes ATCC 15579
METABOLISM	Cofactors, Vitamins, Prosthetic Groups	Biotin	Biotin biosynthesis	Biotin--protein_ligase_(EC_6.3.4.9)(EC_6.3.4.10)(EC_6.3.4.11)(EC_6.3.4.15)	Biotin--protein ligase (EC 6.3.4.9)(EC 6.3.4.10)(EC 6.3.4.11)(EC 6.3.4.15)	likely	fig|471871.31.peg.3812	Biotin operon repressor / Biotin--protein ligase (EC 6.3.4.9)(EC 6.3.4.10)(EC 6.3.4.11)(EC 6.3.4.15)	471871	Clostridium sporogenes ATCC 15579
METABOLISM	Cofactors, Vitamins, Prosthetic Groups	Biotin	Biotin biosynthesis	Substrate-specific_component_BioY_of_biotin_ECF_transporter	Substrate-specific component BioY of biotin ECF transporter	likely	fig|471871.31.peg.1076	Substrate-specific component BioY of biotin ECF transporter	471871	Clostridium sporogenes ATCC 15579
METABOLISM	Cofactors, Vitamins, Prosthetic Groups	Biotin	Biotin biosynthesis	Dethiobiotin_synthase_BioD_(EC_6.3.3.3)	Dethiobiotin synthase BioD (EC 6.3.3.3)	likely	fig|471871.31.peg.2613	Dethiobiotin synthase BioD (EC 6.3.3.3)	471871	Clostridium sporogenes ATCC 15579
METABOLISM	Cofactors, Vitamins, Prosthetic Groups	Biotin	Biotin biosynthesis	Long-chain-fatty-acid--CoA_ligase_(EC_6.2.1.3)	Long-chain-fatty-acid--CoA ligase (EC 6.2.1.3)	likely	fig|471871.31.peg.2359	Long-chain-fatty-acid--CoA ligase (EC 6.2.1.3)	471871	Clostridium sporogenes ATCC 15579
METABOLISM	Cofactors, Vitamins, Prosthetic Groups	Biotin	Biotin biosynthesis	Biotin_synthase_(EC_2.8.1.6)	Biotin synthase (EC 2.8.1.6)	likely	fig|471871.31.peg.2612	Biotin synthase (EC 2.8.1.6)	471871	Clostridium sporogenes ATCC 15579
PROTEIN PROCESSING	Protein Synthesis	Aminoacyl-tRNA-synthetases	tRNA aminoacylation, Trp	Tryptophanyl-tRNA_synthetase_(EC_6.1.1.2)	Tryptophanyl-tRNA synthetase (EC 6.1.1.2)	active	fig|471871.31.peg.1540	Tryptophanyl-tRNA synthetase (EC 6.1.1.2)	471871	Clostridium sporogenes ATCC 15579
CELLULAR PROCESSES	Cell Cycle, Cell Division and Death	Programmed Cell Death and Toxin-antitoxin Systems	Murein hydrolase regulation and cell death	LrgA-associated_membrane_protein_LrgB	LrgA-associated membrane protein LrgB	active	fig|471871.31.peg.100	LrgA-associated membrane protein LrgB	471871	Clostridium sporogenes ATCC 15579
CELLULAR PROCESSES	Cell Cycle, Cell Division and Death	Programmed Cell Death and Toxin-antitoxin Systems	Murein hydrolase regulation and cell death	Antiholin-like_protein_LrgA	Antiholin-like protein LrgA	active	fig|471871.31.peg.101	Antiholin-like protein LrgA	471871	Clostridium sporogenes ATCC 15579
CELLULAR PROCESSES	Cell Cycle, Cell Division and Death	Programmed Cell Death and Toxin-antitoxin Systems	Murein hydrolase regulation and cell death	Protein_translocase_membrane_subunit_SecG	Protein translocase membrane subunit SecG	active	fig|471871.31.peg.212	Protein translocase membrane subunit SecG	471871	Clostridium sporogenes ATCC 15579
CELLULAR PROCESSES	Cell Cycle, Cell Division and Death	Programmed Cell Death and Toxin-antitoxin Systems	Murein hydrolase regulation and cell death	Autolysis_histidine_kinase_LytS	Autolysis histidine kinase LytS	active	fig|471871.31.peg.1565	Autolysis histidine kinase LytS	471871	Clostridium sporogenes ATCC 15579
CELLULAR PROCESSES	Cell Cycle, Cell Division and Death	Programmed Cell Death and Toxin-antitoxin Systems	Murein hydrolase regulation and cell death	Autolysis_response_regulater_LytR	Autolysis response regulater LytR	active	fig|471871.31.peg.1566	Autolysis response regulater LytR	471871	Clostridium sporogenes ATCC 15579
CELLULAR PROCESSES	Cell Cycle, Cell Division and Death	Programmed Cell Death and Toxin-antitoxin Systems	Murein hydrolase regulation and cell death	Cytidine_deaminase_(EC_3.5.4.5)	Cytidine deaminase (EC 3.5.4.5)	active	fig|471871.31.peg.2000	Cytidine deaminase (EC 3.5.4.5)	471871	Clostridium sporogenes ATCC 15579
STRESS RESPONSE, DEFENSE, VIRULENCE	Stress Response, Defense and Virulence	Resistance to antibiotics and toxic compounds	Antibiotic targets in transcription	Transcription_termination_factor_Rho	Transcription termination factor Rho	active	fig|471871.31.peg.309	Transcription termination factor Rho	471871	Clostridium sporogenes ATCC 15579
STRESS RESPONSE, DEFENSE, VIRULENCE	Stress Response, Defense and Virulence	Resistance to antibiotics and toxic compounds	Antibiotic targets in transcription	DNA-directed_RNA_polymerase_beta_subunit_(EC_2.7.7.6)	DNA-directed RNA polymerase beta subunit (EC 2.7.7.6)	active	fig|471871.31.peg.1357	DNA-directed RNA polymerase beta subunit (EC 2.7.7.6)	471871	Clostridium sporogenes ATCC 15579
STRESS RESPONSE, DEFENSE, VIRULENCE	Stress Response, Defense and Virulence	Resistance to antibiotics and toxic compounds	Antibiotic targets in transcription	DNA-directed_RNA_polymerase_beta'_subunit_(EC_2.7.7.6)	DNA-directed RNA polymerase beta' subunit (EC 2.7.7.6)	active	fig|471871.31.peg.1358	DNA-directed RNA polymerase beta' subunit (EC 2.7.7.6)	471871	Clostridium sporogenes ATCC 15579
MEMBRANE TRANSPORT	Membrane Transport	Uni- Sym- and Antiporters	NhaA, NhaD and Sodium-dependent phosphate transporters	Sodium-dependent_phosphate_transporter	Sodium-dependent phosphate transporter	active	fig|471871.31.peg.1402	Sodium-dependent phosphate transporter	471871	Clostridium sporogenes ATCC 15579
METABOLISM	Amino Acids and Derivatives	Arginine; urea cycle, creatine, polyamines	Polyamine Metabolism	Spermidine/putrescine_import_ABC_transporter_ATP-binding_protein_PotA_(TC_3.A.1.11.1)	Spermidine/putrescine import ABC transporter ATP-binding protein PotA (TC 3.A.1.11.1)	active	fig|471871.31.peg.707	Spermidine/putrescine import ABC transporter ATP-binding protein PotA (TC 3.A.1.11.1)	471871	Clostridium sporogenes ATCC 15579
METABOLISM	Amino Acids and Derivatives	Arginine; urea cycle, creatine, polyamines	Polyamine Metabolism	Agmatine_deiminase_(EC_3.5.3.12)	Agmatine deiminase (EC 3.5.3.12)	active	fig|471871.31.peg.1056	Agmatine deiminase (EC 3.5.3.12)	471871	Clostridium sporogenes ATCC 15579
METABOLISM	Amino Acids and Derivatives	Arginine; urea cycle, creatine, polyamines	Polyamine Metabolism	S-adenosylmethionine_decarboxylase_proenzyme_(EC_4.1.1.50),_prokaryotic_class_1B	S-adenosylmethionine decarboxylase proenzyme (EC 4.1.1.50), prokaryotic class 1B	active	fig|471871.31.peg.3132	S-adenosylmethionine decarboxylase proenzyme (EC 4.1.1.50), prokaryotic class 1B	471871	Clostridium sporogenes ATCC 15579
METABOLISM	Amino Acids and Derivatives	Arginine; urea cycle, creatine, polyamines	Polyamine Metabolism	Transcriptional_regulator,_MerR_family,_near_polyamine_transporter	Transcriptional regulator, MerR family, near polyamine transporter	active	fig|471871.31.peg.3683	Transcriptional regulator, MerR family, near polyamine transporter	471871	Clostridium sporogenes ATCC 15579
METABOLISM	Amino Acids and Derivatives	Arginine; urea cycle, creatine, polyamines	Polyamine Metabolism	Agmatine/putrescine_antiporter,_associated_with_agmatine_catabolism	Agmatine/putrescine antiporter, associated with agmatine catabolism	active	fig|471871.31.peg.82	Agmatine/putrescine antiporter, associated with agmatine catabolism	471871	Clostridium sporogenes ATCC 15579
METABOLISM	Amino Acids and Derivatives	Arginine; urea cycle, creatine, polyamines	Polyamine Metabolism	Spermidine/putrescine_import_ABC_transporter_substrate-binding_protein_PotD_(TC_3.A.1.11.1)	Spermidine/putrescine import ABC transporter substrate-binding protein PotD (TC 3.A.1.11.1)	active	fig|471871.31.peg.709	Spermidine/putrescine import ABC transporter permease protein PotC (TC 3.A.1.11.1) / Spermidine/putrescine import ABC transporter substrate-binding protein PotD (TC 3.A.1.11.1)	471871	Clostridium sporogenes ATCC 15579
METABOLISM	Amino Acids and Derivatives	Arginine; urea cycle, creatine, polyamines	Polyamine Metabolism	Spermidine/putrescine_import_ABC_transporter_permease_protein_PotC_(TC_3.A.1.11.1)	Spermidine/putrescine import ABC transporter permease protein PotC (TC 3.A.1.11.1)	active	fig|471871.31.peg.709	Spermidine/putrescine import ABC transporter permease protein PotC (TC 3.A.1.11.1) / Spermidine/putrescine import ABC transporter substrate-binding protein PotD (TC 3.A.1.11.1)	471871	Clostridium sporogenes ATCC 15579
METABOLISM	Amino Acids and Derivatives	Arginine; urea cycle, creatine, polyamines	Polyamine Metabolism	S-adenosylmethionine_decarboxylase_proenzyme_(EC_4.1.1.50),_prokaryotic_class_1B	S-adenosylmethionine decarboxylase proenzyme (EC 4.1.1.50), prokaryotic class 1B	active	fig|471871.31.peg.1501	S-adenosylmethionine decarboxylase proenzyme (EC 4.1.1.50), prokaryotic class 1B	471871	Clostridium sporogenes ATCC 15579
METABOLISM	Amino Acids and Derivatives	Arginine; urea cycle, creatine, polyamines	Polyamine Metabolism	Spermidine_synthase_(EC_2.5.1.16)	Spermidine synthase (EC 2.5.1.16)	active	fig|471871.31.peg.1792	Spermidine synthase (EC 2.5.1.16)	471871	Clostridium sporogenes ATCC 15579
METABOLISM	Amino Acids and Derivatives	Arginine; urea cycle, creatine, polyamines	Polyamine Metabolism	Carbamate_kinase_(EC_2.7.2.2)	Carbamate kinase (EC 2.7.2.2)	active	fig|471871.31.peg.2349	Carbamate kinase (EC 2.7.2.2)	471871	Clostridium sporogenes ATCC 15579
METABOLISM	Amino Acids and Derivatives	Arginine; urea cycle, creatine, polyamines	Polyamine Metabolism	Arginine_decarboxylase_(EC_4.1.1.19)	Arginine decarboxylase (EC 4.1.1.19)	active	fig|471871.31.peg.1761	Arginine decarboxylase (EC 4.1.1.19)	471871	Clostridium sporogenes ATCC 15579
METABOLISM	Amino Acids and Derivatives	Arginine; urea cycle, creatine, polyamines	Polyamine Metabolism	Arginine/ornithine_antiporter_ArcD	Arginine/ornithine antiporter ArcD	active	fig|471871.31.peg.3285	Arginine/ornithine antiporter ArcD	471871	Clostridium sporogenes ATCC 15579
METABOLISM	Amino Acids and Derivatives	Arginine; urea cycle, creatine, polyamines	Polyamine Metabolism	5'-methylthioadenosine_nucleosidase_(EC_3.2.2.16)	5'-methylthioadenosine nucleosidase (EC 3.2.2.16)	active	fig|471871.31.peg.3415	5'-methylthioadenosine nucleosidase (EC 3.2.2.16) @ S-adenosylhomocysteine nucleosidase (EC 3.2.2.9)	471871	Clostridium sporogenes ATCC 15579
PROTEIN PROCESSING	Protein Synthesis	Aminoacyl-tRNA-synthetases	tRNA aminoacylation, Met	Methionyl-tRNA_synthetase_(EC_6.1.1.10)	Methionyl-tRNA synthetase (EC 6.1.1.10)	active	fig|471871.31.peg.366	Methionyl-tRNA synthetase (EC 6.1.1.10)	471871	Clostridium sporogenes ATCC 15579
PROTEIN PROCESSING	Protein Synthesis	Aminoacyl-tRNA-synthetases	tRNA aminoacylation, Met	Structure-specific_tRNA-binding_protein	Structure-specific tRNA-binding protein	active	fig|471871.31.peg.715	Structure-specific tRNA-binding protein	471871	Clostridium sporogenes ATCC 15579
RNA PROCESSING	RNA Processing	RNA processing and modification	Ribonuclease H	Ribonuclease_HI_(EC_3.1.26.4)	Ribonuclease HI (EC 3.1.26.4)	active	fig|471871.31.peg.14	Ribonuclease HI (EC 3.1.26.4)	471871	Clostridium sporogenes ATCC 15579
RNA PROCESSING	RNA Processing	RNA processing and modification	Ribonuclease H	Ribonuclease_HII_(EC_3.1.26.4)	Ribonuclease HII (EC 3.1.26.4)	active	fig|471871.31.peg.2496	Ribonuclease HII (EC 3.1.26.4)	471871	Clostridium sporogenes ATCC 15579
RNA PROCESSING	RNA Processing	RNA processing and modification	Methylthiotransferases	tRNA_t(6)A37-methylthiotransferase_(EC_2.8.4.5)	tRNA t(6)A37-methylthiotransferase (EC 2.8.4.5)	active	fig|471871.31.peg.1991	tRNA t(6)A37-methylthiotransferase (EC 2.8.4.5)	471871	Clostridium sporogenes ATCC 15579
RNA PROCESSING	RNA Processing	RNA processing and modification	Methylthiotransferases	Ribosomal_protein_S12p_Asp88_(E._coli)_methylthiotransferase_(EC_2.8.4.4)	Ribosomal protein S12p Asp88 (E. coli) methylthiotransferase (EC 2.8.4.4)	active	fig|471871.31.peg.2531	Ribosomal protein S12p Asp88 (E. coli) methylthiotransferase (EC 2.8.4.4)	471871	Clostridium sporogenes ATCC 15579
RNA PROCESSING	RNA Processing	RNA processing and modification	Methylthiotransferases	tRNA-i(6)A37_methylthiotransferase_(EC_2.8.4.3)	tRNA-i(6)A37 methylthiotransferase (EC 2.8.4.3)	active	fig|471871.31.peg.3138	tRNA-i(6)A37 methylthiotransferase (EC 2.8.4.3)	471871	Clostridium sporogenes ATCC 15579
DNA PROCESSING	DNA Processing	DNA repair	DNA repair, bacterial SbcCD exonuclease	Exonuclease_SbcC	Exonuclease SbcC	active	fig|471871.31.peg.611	Exonuclease SbcC	471871	Clostridium sporogenes ATCC 15579
DNA PROCESSING	DNA Processing	DNA repair	DNA repair, bacterial SbcCD exonuclease	Exonuclease_SbcD	Exonuclease SbcD	active	fig|471871.31.peg.610	Exonuclease SbcD	471871	Clostridium sporogenes ATCC 15579
ENERGY	Respiration	Biogenesis of respiratory chain components	Biogenesis of c-type cytochromes	Cytochrome_c-type_biogenesis_protein_CcdA_(DsbD_analog)	Cytochrome c-type biogenesis protein CcdA (DsbD analog)	active	fig|471871.31.peg.163	Cytochrome c-type biogenesis protein CcdA (DsbD analog)	471871	Clostridium sporogenes ATCC 15579
ENERGY	Respiration	Biogenesis of respiratory chain components	Biogenesis of c-type cytochromes	Peptide_chain_release_factor_1	Peptide chain release factor 1	active	fig|471871.31.peg.304	Peptide chain release factor 1	471871	Clostridium sporogenes ATCC 15579
ENERGY	Respiration	Biogenesis of respiratory chain components	Biogenesis of c-type cytochromes	ATP-dependent_Clp_protease_proteolytic_subunit_ClpP_(EC_3.4.21.92)	ATP-dependent Clp protease proteolytic subunit ClpP (EC 3.4.21.92)	active	fig|471871.31.peg.1641	ATP-dependent Clp protease proteolytic subunit ClpP (EC 3.4.21.92)	471871	Clostridium sporogenes ATCC 15579
ENERGY	Respiration	Biogenesis of respiratory chain components	Biogenesis of c-type cytochromes	ATP-dependent_Clp_protease,_ATP-binding_subunit_ClpC	ATP-dependent Clp protease, ATP-binding subunit ClpC	active	fig|471871.31.peg.1335	ATP-dependent Clp protease, ATP-binding subunit ClpC	471871	Clostridium sporogenes ATCC 15579
ENERGY	Respiration	Biogenesis of respiratory chain components	Biogenesis of c-type cytochromes	ATP-dependent_Clp_protease_ATP-binding_subunit_ClpX	ATP-dependent Clp protease ATP-binding subunit ClpX	active	fig|471871.31.peg.1642	ATP-dependent Clp protease ATP-binding subunit ClpX	471871	Clostridium sporogenes ATCC 15579
ENERGY	Respiration	Biogenesis of respiratory chain components	Biogenesis of c-type cytochromes	Thiol:disulfide_oxidoreductase_related_to_ResA	Thiol:disulfide oxidoreductase related to ResA	active	fig|471871.31.peg.162	Thiol:disulfide oxidoreductase related to ResA	471871	Clostridium sporogenes ATCC 15579
MEMBRANE TRANSPORT	Membrane Transport	Cation transporters	Potassium-transporting ATPase	Potassium-transporting_ATPase_B_chain_(EC_3.6.3.12)_(TC_3.A.3.7.1)	Potassium-transporting ATPase B chain (EC 3.6.3.12) (TC 3.A.3.7.1)	active	fig|471871.31.peg.1512	Potassium-transporting ATPase B chain (EC 3.6.3.12) (TC 3.A.3.7.1)	471871	Clostridium sporogenes ATCC 15579
MEMBRANE TRANSPORT	Membrane Transport	Cation transporters	Potassium-transporting ATPase	Potassium-transporting_ATPase_C_chain_(EC_3.6.3.12)_(TC_3.A.3.7.1)	Potassium-transporting ATPase C chain (EC 3.6.3.12) (TC 3.A.3.7.1)	active	fig|471871.31.peg.1513	Potassium-transporting ATPase C chain (EC 3.6.3.12) (TC 3.A.3.7.1)	471871	Clostridium sporogenes ATCC 15579
MEMBRANE TRANSPORT	Membrane Transport	Cation transporters	Potassium-transporting ATPase	Potassium-transporting_ATPase_A_chain_(EC_3.6.3.12)_(TC_3.A.3.7.1)	Potassium-transporting ATPase A chain (EC 3.6.3.12) (TC 3.A.3.7.1)	active	fig|471871.31.peg.1511	Potassium-transporting ATPase A chain (EC 3.6.3.12) (TC 3.A.3.7.1)	471871	Clostridium sporogenes ATCC 15579
MEMBRANE TRANSPORT	Membrane Transport	Cation transporters	Potassium-transporting ATPase	Osmosensitive_K+_channel_histidine_kinase_KdpD	Osmosensitive K+ channel histidine kinase KdpD	active	fig|471871.31.peg.1514	Osmosensitive K+ channel histidine kinase KdpD	471871	Clostridium sporogenes ATCC 15579
MEMBRANE TRANSPORT	Membrane Transport	Cation transporters	Potassium-transporting ATPase	DNA-binding_response_regulator_KdpE	DNA-binding response regulator KdpE	active	fig|471871.31.peg.1515	DNA-binding response regulator KdpE	471871	Clostridium sporogenes ATCC 15579
PROTEIN PROCESSING	Protein Synthesis	Aminoacyl-tRNA-synthetases	tRNA aminoacylation, Asp	Aspartyl-tRNA(Asn)_synthetase_(EC_6.1.1.23)	Aspartyl-tRNA(Asn) synthetase (EC 6.1.1.23)	active	fig|471871.31.peg.1198	Aspartyl-tRNA synthetase (EC 6.1.1.12) @ Aspartyl-tRNA(Asn) synthetase (EC 6.1.1.23)	471871	Clostridium sporogenes ATCC 15579
PROTEIN PROCESSING	Protein Synthesis	Aminoacyl-tRNA-synthetases	tRNA aminoacylation, Asp	Aspartyl-tRNA_synthetase_(EC_6.1.1.12)	Aspartyl-tRNA synthetase (EC 6.1.1.12)	active	fig|471871.31.peg.1891	Aspartyl-tRNA synthetase (EC 6.1.1.12)	471871	Clostridium sporogenes ATCC 15579
PROTEIN PROCESSING	Protein Synthesis	Aminoacyl-tRNA-synthetases	tRNA aminoacylation, Asp	Aspartyl-tRNA_synthetase_(EC_6.1.1.12)	Aspartyl-tRNA synthetase (EC 6.1.1.12)	active	fig|471871.31.peg.1198	Aspartyl-tRNA synthetase (EC 6.1.1.12) @ Aspartyl-tRNA(Asn) synthetase (EC 6.1.1.23)	471871	Clostridium sporogenes ATCC 15579
CELLULAR PROCESSES	Cell Cycle, Cell Division and Death	Programmed Cell Death and Toxin-antitoxin Systems	Nucleoside triphosphate pyrophosphohydrolase MazG	Nucleoside_triphosphate_pyrophosphohydrolase_MazG_(EC_3.6.1.8)	Nucleoside triphosphate pyrophosphohydrolase MazG (EC 3.6.1.8)	active	fig|471871.31.peg.521	possible tetrapyrrole methyltransferase domain / Nucleoside triphosphate pyrophosphohydrolase MazG (EC 3.6.1.8)	471871	Clostridium sporogenes ATCC 15579
STRESS RESPONSE, DEFENSE, VIRULENCE	Stress Response, Defense and Virulence	Resistance to antibiotics and toxic compounds	Bile hydrolysis	Choloylglycine_hydrolase_(EC_3.5.1.24)	Choloylglycine hydrolase (EC 3.5.1.24)	active	fig|471871.31.peg.1054	Choloylglycine hydrolase	471871	Clostridium sporogenes ATCC 15579
MEMBRANE TRANSPORT	Membrane Transport	Cation transporters	Copper Transport System	Copper-translocating_P-type_ATPase_(EC_3.6.3.4)	Copper-translocating P-type ATPase (EC 3.6.3.4)	likely	fig|471871.31.peg.3597	Lead, cadmium, zinc and mercury transporting ATPase (EC 3.6.3.3) (EC 3.6.3.5); Copper-translocating P-type ATPase (EC 3.6.3.4)	471871	Clostridium sporogenes ATCC 15579
MEMBRANE TRANSPORT	Membrane Transport	Cation transporters	Copper Transport System	Copper-translocating_P-type_ATPase_(EC_3.6.3.4)	Copper-translocating P-type ATPase (EC 3.6.3.4)	likely	fig|471871.31.peg.3613	Lead, cadmium, zinc and mercury transporting ATPase (EC 3.6.3.3) (EC 3.6.3.5); Copper-translocating P-type ATPase (EC 3.6.3.4)	471871	Clostridium sporogenes ATCC 15579
MEMBRANE TRANSPORT	Membrane Transport	Cation transporters	Copper Transport System	Repressor_CsoR_of_the_copZA_operon	Repressor CsoR of the copZA operon	likely	fig|471871.31.peg.3616	Repressor CsoR of the copZA operon	471871	Clostridium sporogenes ATCC 15579
MEMBRANE TRANSPORT	Membrane Transport	Cation transporters	Copper Transport System	Copper-translocating_P-type_ATPase_(EC_3.6.3.4)	Copper-translocating P-type ATPase (EC 3.6.3.4)	likely	fig|471871.31.peg.616	Lead, cadmium, zinc and mercury transporting ATPase (EC 3.6.3.3) (EC 3.6.3.5); Copper-translocating P-type ATPase (EC 3.6.3.4)	471871	Clostridium sporogenes ATCC 15579
MEMBRANE TRANSPORT	Membrane Transport	Cation transporters	Copper Transport System	Copper(I)_chaperone_CopZ	Copper(I) chaperone CopZ	likely	fig|471871.31.peg.3614	Copper(I) chaperone CopZ	471871	Clostridium sporogenes ATCC 15579
MEMBRANE TRANSPORT	Membrane Transport	Cation transporters	Copper Transport System	Copper-translocating_P-type_ATPase_(EC_3.6.3.4)	Copper-translocating P-type ATPase (EC 3.6.3.4)	likely	fig|471871.31.peg.3615	Lead, cadmium, zinc and mercury transporting ATPase (EC 3.6.3.3) (EC 3.6.3.5); Copper-translocating P-type ATPase (EC 3.6.3.4)	471871	Clostridium sporogenes ATCC 15579
METABOLISM	Carbohydrates	C-1 compound metabolism	S-Adenosyl-L-homocysteine recycling	S-adenosylmethionine_synthetase_(EC_2.5.1.6)	S-adenosylmethionine synthetase (EC 2.5.1.6)	active	fig|471871.31.peg.276	S-adenosylmethionine synthetase (EC 2.5.1.6)	471871	Clostridium sporogenes ATCC 15579
METABOLISM	Carbohydrates	C-1 compound metabolism	S-Adenosyl-L-homocysteine recycling	5-methyltetrahydrofolate--homocysteine_methyltransferase_(EC_2.1.1.13)	5-methyltetrahydrofolate--homocysteine methyltransferase (EC 2.1.1.13)	active	fig|471871.31.peg.3250	5-methyltetrahydrofolate--homocysteine methyltransferase (EC 2.1.1.13)	471871	Clostridium sporogenes ATCC 15579
METABOLISM	Carbohydrates	C-1 compound metabolism	S-Adenosyl-L-homocysteine recycling	S-adenosylhomocysteine_nucleosidase_(EC_3.2.2.9)	S-adenosylhomocysteine nucleosidase (EC 3.2.2.9)	active	fig|471871.31.peg.3415	5'-methylthioadenosine nucleosidase (EC 3.2.2.16) @ S-adenosylhomocysteine nucleosidase (EC 3.2.2.9)	471871	Clostridium sporogenes ATCC 15579
METABOLISM	Carbohydrates	C-1 compound metabolism	S-Adenosyl-L-homocysteine recycling	S-ribosylhomocysteine_lyase_(EC_4.4.1.21)	S-ribosylhomocysteine lyase (EC 4.4.1.21)	active	fig|471871.31.peg.894	S-ribosylhomocysteine lyase (EC 4.4.1.21) @ Autoinducer-2 production protein LuxS	471871	Clostridium sporogenes ATCC 15579
PROTEIN PROCESSING	Protein Synthesis	Aminoacyl-tRNA-synthetases	tRNA aminoacylation, Ala	Alanyl-tRNA_synthetase_(EC_6.1.1.7)	Alanyl-tRNA synthetase (EC 6.1.1.7)	active	fig|471871.31.peg.2380	Alanyl-tRNA synthetase (EC 6.1.1.7)	471871	Clostridium sporogenes ATCC 15579
CELLULAR PROCESSES	Prokaryotic cell type differentiation	Sporulation	Sporulation-associated proteins with broader functions	RNA_polymerase_sporulation_specific_sigma_factor_SigH	RNA polymerase sporulation specific sigma factor SigH	active	fig|471871.31.peg.1348	RNA polymerase sporulation specific sigma factor SigH	471871	Clostridium sporogenes ATCC 15579
CELLULAR PROCESSES	Prokaryotic cell type differentiation	Sporulation	Sporulation-associated proteins with broader functions	DNA-binding_protein_SpoVG	DNA-binding protein SpoVG	active	fig|471871.31.peg.510	DNA-binding protein SpoVG	471871	Clostridium sporogenes ATCC 15579
CELLULAR PROCESSES	Prokaryotic cell type differentiation	Sporulation	Sporulation-associated proteins with broader functions	Stage_III_sporulation_protein_AE	Stage III sporulation protein AE	active	fig|471871.31.peg.3035	Stage III sporulation protein AE	471871	Clostridium sporogenes ATCC 15579
CELLULAR PROCESSES	Prokaryotic cell type differentiation	Sporulation	Sporulation-associated proteins with broader functions	Peptidyl-tRNA_hydrolase_(EC_3.1.1.29)	Peptidyl-tRNA hydrolase (EC 3.1.1.29)	active	fig|471871.31.peg.516	Peptidyl-tRNA hydrolase (EC 3.1.1.29)	471871	Clostridium sporogenes ATCC 15579
METABOLISM	Cofactors, Vitamins, Prosthetic Groups	Coenzyme A	Coenzyme A Biosynthesis cluster	Aspartate_1-decarboxylase_(EC_4.1.1.11)	Aspartate 1-decarboxylase (EC 4.1.1.11)	active	fig|471871.31.peg.562	Aspartate 1-decarboxylase (EC 4.1.1.11)	471871	Clostridium sporogenes ATCC 15579
METABOLISM	Cofactors, Vitamins, Prosthetic Groups	Coenzyme A	Coenzyme A Biosynthesis cluster	2-dehydropantoate_2-reductase_(EC_1.1.1.169)	2-dehydropantoate 2-reductase (EC 1.1.1.169)	active	fig|471871.31.peg.3765	2-dehydropantoate 2-reductase (EC 1.1.1.169)	471871	Clostridium sporogenes ATCC 15579
METABOLISM	Cofactors, Vitamins, Prosthetic Groups	Coenzyme A	Coenzyme A Biosynthesis cluster	Pantothenate_kinase_type_III,_CoaX-like_(EC_2.7.1.33)	Pantothenate kinase type III, CoaX-like (EC 2.7.1.33)	active	fig|471871.31.peg.533	Pantothenate kinase type III, CoaX-like (EC 2.7.1.33)	471871	Clostridium sporogenes ATCC 15579
METABOLISM	Cofactors, Vitamins, Prosthetic Groups	Coenzyme A	Coenzyme A Biosynthesis cluster	Pantoate--beta-alanine_ligase_(EC_6.3.2.1)	Pantoate--beta-alanine ligase (EC 6.3.2.1)	active	fig|471871.31.peg.563	Pantoate--beta-alanine ligase (EC 6.3.2.1)	471871	Clostridium sporogenes ATCC 15579
METABOLISM	Cofactors, Vitamins, Prosthetic Groups	Coenzyme A	Coenzyme A Biosynthesis cluster	3-methyl-2-oxobutanoate_hydroxymethyltransferase_(EC_2.1.2.11)	3-methyl-2-oxobutanoate hydroxymethyltransferase (EC 2.1.2.11)	active	fig|471871.31.peg.564	3-methyl-2-oxobutanoate hydroxymethyltransferase (EC 2.1.2.11)	471871	Clostridium sporogenes ATCC 15579
STRESS RESPONSE, DEFENSE, VIRULENCE	Stress Response, Defense and Virulence	Resistance to antibiotics and toxic compounds	Fusidic acid resistance	Translation_elongation_factor_G	Translation elongation factor G	likely	fig|471871.31.peg.1362	Translation elongation factor G	471871	Clostridium sporogenes ATCC 15579
STRESS RESPONSE, DEFENSE, VIRULENCE	Stress Response, Defense and Virulence	Resistance to antibiotics and toxic compounds	Fusidic acid resistance	LSU_ribosomal_protein_L6p_(L9e)	LSU ribosomal protein L6p (L9e)	likely	fig|471871.31.peg.1380	LSU ribosomal protein L6p (L9e)	471871	Clostridium sporogenes ATCC 15579
STRESS RESPONSE, DEFENSE, VIRULENCE	Stress Response, Defense and Virulence	Resistance to antibiotics and toxic compounds	Mupirocin resistance	Isoleucyl-tRNA_synthetase_(EC_6.1.1.5)	Isoleucyl-tRNA synthetase (EC 6.1.1.5)	likely	fig|471871.31.peg.343	Isoleucyl-tRNA synthetase (EC 6.1.1.5)	471871	Clostridium sporogenes ATCC 15579
PROTEIN PROCESSING	Protein Synthesis	Aminoacyl-tRNA-synthetases	tRNA aminoacylation, Ser	Seryl-tRNA_synthetase_(EC_6.1.1.11)	Seryl-tRNA synthetase (EC 6.1.1.11)	active	fig|471871.31.peg.1308	Seryl-tRNA synthetase (EC 6.1.1.11)	471871	Clostridium sporogenes ATCC 15579
PROTEIN PROCESSING	Protein Synthesis	Aminoacyl-tRNA-synthetases	tRNA aminoacylation, Ser	Seryl-tRNA_synthetase_(EC_6.1.1.11)	Seryl-tRNA synthetase (EC 6.1.1.11)	active	fig|471871.31.peg.655	Seryl-tRNA synthetase (EC 6.1.1.11)	471871	Clostridium sporogenes ATCC 15579
PROTEIN PROCESSING	Protein Synthesis	Aminoacyl-tRNA-synthetases	tRNA aminoacylation, Ser	Archaeal_seryl-tRNA_synthetase-related_sequence	Archaeal seryl-tRNA synthetase-related sequence	active	fig|471871.31.peg.2352	Archaeal seryl-tRNA synthetase-related sequence	471871	Clostridium sporogenes ATCC 15579
DNA PROCESSING	DNA Processing	DNA repair	2-phosphoglycolate salvage	Phosphoglycolate_phosphatase_(EC_3.1.3.18)	Phosphoglycolate phosphatase (EC 3.1.3.18)	active	fig|471871.31.peg.1434	Phosphoglycolate phosphatase (EC 3.1.3.18)	471871	Clostridium sporogenes ATCC 15579
DNA PROCESSING	DNA Processing	DNA repair	2-phosphoglycolate salvage	Phosphoglycolate_phosphatase_(EC_3.1.3.18)	Phosphoglycolate phosphatase (EC 3.1.3.18)	active	fig|471871.31.peg.2788	Phosphoglycolate phosphatase (EC 3.1.3.18)	471871	Clostridium sporogenes ATCC 15579
PROTEIN PROCESSING	Protein Synthesis	Aminoacyl-tRNA-synthetases	tRNA aminoacylation, Cys	Cysteinyl-tRNA_synthetase_(EC_6.1.1.16)	Cysteinyl-tRNA synthetase (EC 6.1.1.16)	active	fig|471871.31.peg.1343	Cysteinyl-tRNA synthetase (EC 6.1.1.16)	471871	Clostridium sporogenes ATCC 15579
ENERGY	Energy and Precursor Metabolites Generation	Central Metabolism	Pyruvate metabolism I: anaplerotic reactions, PEP	Phosphoenolpyruvate_synthase_(EC_2.7.9.2)	Phosphoenolpyruvate synthase (EC 2.7.9.2)	active	fig|471871.31.peg.2966	Phosphoenolpyruvate synthase (EC 2.7.9.2)	471871	Clostridium sporogenes ATCC 15579
ENERGY	Energy and Precursor Metabolites Generation	Central Metabolism	Pyruvate metabolism I: anaplerotic reactions, PEP	Phosphoenolpyruvate_carboxykinase_[ATP]_(EC_4.1.1.49)	Phosphoenolpyruvate carboxykinase [ATP] (EC 4.1.1.49)	active	fig|471871.31.peg.3784	Phosphoenolpyruvate carboxykinase [ATP] (EC 4.1.1.49)	471871	Clostridium sporogenes ATCC 15579
ENERGY	Energy and Precursor Metabolites Generation	Central Metabolism	Pyruvate metabolism I: anaplerotic reactions, PEP	NADP-dependent_malic_enzyme_(EC_1.1.1.40)	NADP-dependent malic enzyme (EC 1.1.1.40)	active	fig|471871.31.peg.233	NADP-dependent malic enzyme (EC 1.1.1.40)	471871	Clostridium sporogenes ATCC 15579
ENERGY	Energy and Precursor Metabolites Generation	Central Metabolism	Pyruvate metabolism I: anaplerotic reactions, PEP	Phosphoenolpyruvate_synthase_regulatory_protein	Phosphoenolpyruvate synthase regulatory protein	active	fig|471871.31.peg.442	Phosphoenolpyruvate synthase regulatory protein	471871	Clostridium sporogenes ATCC 15579
ENERGY	Energy and Precursor Metabolites Generation	Central Metabolism	Pyruvate metabolism I: anaplerotic reactions, PEP	Pyruvate_carboxylase_(EC_6.4.1.1)	Pyruvate carboxylase (EC 6.4.1.1)	active	fig|471871.31.peg.1562	Pyruvate carboxylase (EC 6.4.1.1)	471871	Clostridium sporogenes ATCC 15579
ENERGY	Energy and Precursor Metabolites Generation	Central Metabolism	Pyruvate metabolism I: anaplerotic reactions, PEP	Pyruvate_kinase_(EC_2.7.1.40)	Pyruvate kinase (EC 2.7.1.40)	active	fig|471871.31.peg.1481	Pyruvate kinase (EC 2.7.1.40) / Phosphohistidine swiveling domain	471871	Clostridium sporogenes ATCC 15579
ENERGY	Energy and Precursor Metabolites Generation	Central Metabolism	Pyruvate metabolism I: anaplerotic reactions, PEP	Pyruvate,phosphate_dikinase_(EC_2.7.9.1)	Pyruvate,phosphate dikinase (EC 2.7.9.1)	active	fig|471871.31.peg.2005	Pyruvate,phosphate dikinase (EC 2.7.9.1)	471871	Clostridium sporogenes ATCC 15579
PROTEIN PROCESSING	Protein Synthesis	Aminoacyl-tRNA-synthetases	tRNA aminoacylation, Val	Valyl-tRNA_synthetase_(EC_6.1.1.9)	Valyl-tRNA synthetase (EC 6.1.1.9)	active	fig|471871.31.peg.1707	Valyl-tRNA synthetase (EC 6.1.1.9)	471871	Clostridium sporogenes ATCC 15579
METABOLISM	Amino Acids and Derivatives	Aromatic amino acids and derivatives	Phenylalanine and Tyrosine synthesis 1	Biosynthetic_Aromatic_amino_acid_aminotransferase_alpha_(EC_2.6.1.57)	Biosynthetic Aromatic amino acid aminotransferase alpha (EC 2.6.1.57)	likely	fig|471871.31.peg.1193	Biosynthetic Aromatic amino acid aminotransferase alpha (EC 2.6.1.57) @ Aspartate aminotransferase (EC 2.6.1.1)	471871	Clostridium sporogenes ATCC 15579
METABOLISM	Amino Acids and Derivatives	Aromatic amino acids and derivatives	Phenylalanine and Tyrosine synthesis 1	Chorismate_mutase_II_(EC_5.4.99.5)	Chorismate mutase II (EC 5.4.99.5)	likely	fig|471871.31.peg.3129	Chorismate mutase II (EC 5.4.99.5)	471871	Clostridium sporogenes ATCC 15579
CELL ENVELOPE	Cell Envelope, Capsule and Slime layer	Peptidoglycan (Bacteria) or other polymers (Archaea)	Undecaprenyl-diphosphatases	Undecaprenyl-diphosphatase_(EC_3.6.1.27)	Undecaprenyl-diphosphatase (EC 3.6.1.27)	active	fig|471871.31.peg.1	Undecaprenyl-diphosphatase (EC 3.6.1.27)	471871	Clostridium sporogenes ATCC 15579
CELL ENVELOPE	Cell Envelope, Capsule and Slime layer	Peptidoglycan (Bacteria) or other polymers (Archaea)	Undecaprenyl-diphosphatases	Undecaprenyl-diphosphatase_(EC_3.6.1.27)	Undecaprenyl-diphosphatase (EC 3.6.1.27)	active	fig|471871.31.peg.106	Undecaprenyl-diphosphatase (EC 3.6.1.27)	471871	Clostridium sporogenes ATCC 15579
METABOLISM	Amino Acids and Derivatives	Alanine, serine, and glycine	L-serine dehydratase subunits	L-serine_dehydratase,_alpha_subunit_(EC_4.3.1.17)	L-serine dehydratase, alpha subunit (EC 4.3.1.17)	active	fig|471871.31.peg.3708	L-serine dehydratase, alpha subunit (EC 4.3.1.17)	471871	Clostridium sporogenes ATCC 15579
METABOLISM	Amino Acids and Derivatives	Alanine, serine, and glycine	L-serine dehydratase subunits	L-serine_dehydratase,_beta_subunit_(EC_4.3.1.17)	L-serine dehydratase, beta subunit (EC 4.3.1.17)	active	fig|471871.31.peg.3709	L-serine dehydratase, beta subunit (EC 4.3.1.17)	471871	Clostridium sporogenes ATCC 15579
STRESS RESPONSE, DEFENSE, VIRULENCE	Stress Response, Defense and Virulence	Resistance to antibiotics and toxic compounds	Antibiotic targets in cell wall biosynthesis	UDP-N-acetylglucosamine_1-carboxyvinyltransferase_(EC_2.5.1.7)	UDP-N-acetylglucosamine 1-carboxyvinyltransferase (EC 2.5.1.7)	active	fig|471871.31.peg.283	UDP-N-acetylglucosamine 1-carboxyvinyltransferase (EC 2.5.1.7)	471871	Clostridium sporogenes ATCC 15579
STRESS RESPONSE, DEFENSE, VIRULENCE	Stress Response, Defense and Virulence	Resistance to antibiotics and toxic compounds	Antibiotic targets in cell wall biosynthesis	UDP-N-acetylglucosamine_1-carboxyvinyltransferase_(EC_2.5.1.7)	UDP-N-acetylglucosamine 1-carboxyvinyltransferase (EC 2.5.1.7)	active	fig|471871.31.peg.491	UDP-N-acetylglucosamine 1-carboxyvinyltransferase (EC 2.5.1.7)	471871	Clostridium sporogenes ATCC 15579
STRESS RESPONSE, DEFENSE, VIRULENCE	Stress Response, Defense and Virulence	Resistance to antibiotics and toxic compounds	Antibiotic targets in cell wall biosynthesis	Alanine_racemase_(EC_5.1.1.1)	Alanine racemase (EC 5.1.1.1)	active	fig|471871.31.peg.144	Alanine racemase (EC 5.1.1.1)	471871	Clostridium sporogenes ATCC 15579
STRESS RESPONSE, DEFENSE, VIRULENCE	Stress Response, Defense and Virulence	Resistance to antibiotics and toxic compounds	Antibiotic targets in cell wall biosynthesis	D-alanine--D-alanine_ligase_(EC_6.3.2.4)	D-alanine--D-alanine ligase (EC 6.3.2.4)	active	fig|471871.31.peg.591	D-alanine--D-alanine ligase (EC 6.3.2.4)	471871	Clostridium sporogenes ATCC 15579
STRESS RESPONSE, DEFENSE, VIRULENCE	Stress Response, Defense and Virulence	Resistance to antibiotics and toxic compounds	Antibiotic targets in cell wall biosynthesis	Alanine_racemase_(EC_5.1.1.1)	Alanine racemase (EC 5.1.1.1)	active	fig|471871.31.peg.1454	Alanine racemase (EC 5.1.1.1)	471871	Clostridium sporogenes ATCC 15579
STRESS RESPONSE, DEFENSE, VIRULENCE	Stress Response, Defense and Virulence	Resistance to antibiotics and toxic compounds	Antibiotic targets in cell wall biosynthesis	Alanine_racemase_(EC_5.1.1.1)	Alanine racemase (EC 5.1.1.1)	active	fig|471871.31.peg.3202	Alanine racemase (EC 5.1.1.1)	471871	Clostridium sporogenes ATCC 15579
PROTEIN PROCESSING	Protein Synthesis	Aminoacyl-tRNA-synthetases	tRNA aminoacylation, Leu	Leucyl-tRNA_synthetase_(EC_6.1.1.4)	Leucyl-tRNA synthetase (EC 6.1.1.4)	active	fig|471871.31.peg.257	Leucyl-tRNA synthetase (EC 6.1.1.4)	471871	Clostridium sporogenes ATCC 15579
DNA PROCESSING	DNA Processing	DNA repair	DNA repair, bacterial UvrD and related helicases	ATP-dependent_DNA_helicase_UvrD/PcrA,_clostridial_paralog	ATP-dependent DNA helicase UvrD/PcrA, clostridial paralog	active	fig|471871.31.peg.3590	ATP-dependent DNA helicase UvrD/PcrA, clostridial paralog	471871	Clostridium sporogenes ATCC 15579
DNA PROCESSING	DNA Processing	DNA repair	DNA repair, bacterial UvrD and related helicases	putative_ATP-dependent_DNA_helicase_YjcD	putative ATP-dependent DNA helicase YjcD	active	fig|471871.31.peg.3473	putative ATP-dependent DNA helicase YjcD	471871	Clostridium sporogenes ATCC 15579
DNA PROCESSING	DNA Processing	DNA repair	DNA repair, bacterial UvrD and related helicases	ATP-dependent_DNA_helicase_UvrD/PcrA_(EC_3.6.4.12)	ATP-dependent DNA helicase UvrD/PcrA (EC 3.6.4.12)	active	fig|471871.31.peg.1603	ATP-dependent DNA helicase UvrD/PcrA (EC 3.6.4.12)	471871	Clostridium sporogenes ATCC 15579
PROTEIN PROCESSING	Protein Synthesis	Translation	Programmed frameshift	Peptide_chain_release_factor_2	Peptide chain release factor 2	active	fig|471871.31.peg.270	Peptide chain release factor 2 @ programmed frameshift-containing	471871	Clostridium sporogenes ATCC 15579
PROTEIN PROCESSING	Protein Synthesis	Translation	Programmed frameshift	programmed_frameshift-containing	programmed frameshift-containing	active	fig|471871.31.peg.270	Peptide chain release factor 2 @ programmed frameshift-containing	471871	Clostridium sporogenes ATCC 15579
PROTEIN PROCESSING	Protein Synthesis	Aminoacyl-tRNA-synthetases	tRNA aminoacylation, Ile	Isoleucyl-tRNA_synthetase_(EC_6.1.1.5)	Isoleucyl-tRNA synthetase (EC 6.1.1.5)	active	fig|471871.31.peg.343	Isoleucyl-tRNA synthetase (EC 6.1.1.5)	471871	Clostridium sporogenes ATCC 15579
PROTEIN PROCESSING	Protein Synthesis	Aminoacyl-tRNA-synthetases	tRNA aminoacylation, Glu	Glutamyl-tRNA_synthetase_(EC_6.1.1.17)	Glutamyl-tRNA synthetase (EC 6.1.1.17)	active	fig|471871.31.peg.1291	Glutamyl-tRNA synthetase (EC 6.1.1.17) @ Glutamyl-tRNA(Gln) synthetase (EC 6.1.1.24)	471871	Clostridium sporogenes ATCC 15579
PROTEIN PROCESSING	Protein Synthesis	Aminoacyl-tRNA-synthetases	tRNA aminoacylation, Glu	Glutamyl-tRNA(Gln)_synthetase_(EC_6.1.1.24)	Glutamyl-tRNA(Gln) synthetase (EC 6.1.1.24)	active	fig|471871.31.peg.1291	Glutamyl-tRNA synthetase (EC 6.1.1.17) @ Glutamyl-tRNA(Gln) synthetase (EC 6.1.1.24)	471871	Clostridium sporogenes ATCC 15579
PROTEIN PROCESSING	Protein Synthesis	Aminoacyl-tRNA-synthetases	tRNA aminoacylation, Lys	Lysyl-tRNA_synthetase_(class_II)_(EC_6.1.1.6)	Lysyl-tRNA synthetase (class II) (EC 6.1.1.6)	active	fig|471871.31.peg.2690	Lysyl-tRNA synthetase (class II) (EC 6.1.1.6)	471871	Clostridium sporogenes ATCC 15579
PROTEIN PROCESSING	Protein Synthesis	Aminoacyl-tRNA-synthetases	tRNA aminoacylation, Lys	Lysyl-tRNA_synthetase_(class_II)_(EC_6.1.1.6)	Lysyl-tRNA synthetase (class II) (EC 6.1.1.6)	active	fig|471871.31.peg.537	Lysyl-tRNA synthetase (class II) (EC 6.1.1.6)	471871	Clostridium sporogenes ATCC 15579
METABOLISM	Fatty Acids, Lipids, and Isoprenoids	Fatty acids	Putative oxidase COG2907	Oxidoreductase,_short-chain_dehydrogenase/reductase_family_(EC_1.1.1.-)	Oxidoreductase, short-chain dehydrogenase/reductase family (EC 1.1.1.-)	likely	fig|471871.31.peg.647	Oxidoreductase, short-chain dehydrogenase/reductase family	471871	Clostridium sporogenes ATCC 15579
METABOLISM	Fatty Acids, Lipids, and Isoprenoids	Fatty acids	Putative oxidase COG2907	Cyclopropane-fatty-acyl-phospholipid_synthase_(EC_2.1.1.79)	Cyclopropane-fatty-acyl-phospholipid synthase (EC 2.1.1.79)	likely	fig|471871.31.peg.768	Cyclopropane-fatty-acyl-phospholipid synthase (EC 2.1.1.79)	471871	Clostridium sporogenes ATCC 15579
METABOLISM	Fatty Acids, Lipids, and Isoprenoids	Fatty acids	Putative oxidase COG2907	Oxidoreductase,_short-chain_dehydrogenase/reductase_family_(EC_1.1.1.-)	Oxidoreductase, short-chain dehydrogenase/reductase family (EC 1.1.1.-)	likely	fig|471871.31.peg.3198	Oxidoreductase, short-chain dehydrogenase/reductase family	471871	Clostridium sporogenes ATCC 15579
METABOLISM	Fatty Acids, Lipids, and Isoprenoids	Fatty acids	Putative oxidase COG2907	Cyclopropane-fatty-acyl-phospholipid_synthase_(EC_2.1.1.79)	Cyclopropane-fatty-acyl-phospholipid synthase (EC 2.1.1.79)	likely	fig|471871.31.peg.767	Cyclopropane-fatty-acyl-phospholipid synthase (EC 2.1.1.79)	471871	Clostridium sporogenes ATCC 15579
ENERGY	Energy and Precursor Metabolites Generation	Central Metabolism	Pyruvate:ferredoxin oxidoreductase	Pyruvate-flavodoxin_oxidoreductase	Pyruvate-flavodoxin oxidoreductase	active	fig|471871.31.peg.2195	Pyruvate-flavodoxin oxidoreductase	471871	Clostridium sporogenes ATCC 15579
ENERGY	Energy and Precursor Metabolites Generation	Central Metabolism	Pyruvate:ferredoxin oxidoreductase	Pyruvate-flavodoxin_oxidoreductase	Pyruvate-flavodoxin oxidoreductase	active	fig|471871.31.peg.3741	Pyruvate-flavodoxin oxidoreductase	471871	Clostridium sporogenes ATCC 15579
PROTEIN PROCESSING	Protein Fate (folding, modification, targeting, degradation)	Protein folding	Periplasmic disulfide interchange	Cytochrome_c-type_biogenesis_protein_CcdA_(DsbD_analog)	Cytochrome c-type biogenesis protein CcdA (DsbD analog)	likely	fig|471871.31.peg.163	Cytochrome c-type biogenesis protein CcdA (DsbD analog)	471871	Clostridium sporogenes ATCC 15579
PROTEIN PROCESSING	Protein Synthesis		Universal GTPases	Translation_elongation_factor_G	Translation elongation factor G	active	fig|471871.31.peg.1362	Translation elongation factor G	471871	Clostridium sporogenes ATCC 15579
PROTEIN PROCESSING	Protein Synthesis		Universal GTPases	GTP-binding_protein_EngA	GTP-binding protein EngA	active	fig|471871.31.peg.2415	GTP-binding protein EngA	471871	Clostridium sporogenes ATCC 15579
PROTEIN PROCESSING	Protein Synthesis		Universal GTPases	Signal_recognition_particle_receptor_FtsY	Signal recognition particle receptor FtsY	active	fig|471871.31.peg.2486	Signal recognition particle receptor FtsY	471871	Clostridium sporogenes ATCC 15579
PROTEIN PROCESSING	Protein Synthesis		Universal GTPases	Translation_initiation_factor_2	Translation initiation factor 2	active	fig|471871.31.peg.2519	Translation initiation factor 2	471871	Clostridium sporogenes ATCC 15579
PROTEIN PROCESSING	Protein Synthesis		Universal GTPases	GTP-binding_and_nucleic_acid-binding_protein_YchF	GTP-binding and nucleic acid-binding protein YchF	active	fig|471871.31.peg.3434	GTP-binding and nucleic acid-binding protein YchF	471871	Clostridium sporogenes ATCC 15579
PROTEIN PROCESSING	Protein Synthesis		Universal GTPases	tRNA-5-carboxymethylaminomethyl-2-thiouridine(34)_synthesis_protein_MnmE	tRNA-5-carboxymethylaminomethyl-2-thiouridine(34) synthesis protein MnmE	active	fig|471871.31.peg.409	tRNA-5-carboxymethylaminomethyl-2-thiouridine(34) synthesis protein MnmE	471871	Clostridium sporogenes ATCC 15579
PROTEIN PROCESSING	Protein Synthesis		Universal GTPases	Translation_elongation_factor_Tu	Translation elongation factor Tu	active	fig|471871.31.peg.1363	Translation elongation factor Tu	471871	Clostridium sporogenes ATCC 15579
PROTEIN PROCESSING	Protein Synthesis		Universal GTPases	GTP-binding_protein_Era	GTP-binding protein Era	active	fig|471871.31.peg.2001	GTP-binding protein Era	471871	Clostridium sporogenes ATCC 15579
PROTEIN PROCESSING	Protein Synthesis		Universal GTPases	GTP-binding_protein_TypA/BipA	GTP-binding protein TypA/BipA	active	fig|471871.31.peg.2387	GTP-binding protein TypA/BipA	471871	Clostridium sporogenes ATCC 15579
PROTEIN PROCESSING	Protein Synthesis		Universal GTPases	LSU_ribosomal_maturation_GTPase_RbgA_(B._subtilis_YlqF)	LSU ribosomal maturation GTPase RbgA (B. subtilis YlqF)	active	fig|471871.31.peg.2495	LSU ribosomal maturation GTPase RbgA (B. subtilis YlqF)	471871	Clostridium sporogenes ATCC 15579
PROTEIN PROCESSING	Protein Synthesis		Universal GTPases	Translation_elongation_factor_Tu	Translation elongation factor Tu	active	fig|471871.31.peg.1349	Translation elongation factor Tu	471871	Clostridium sporogenes ATCC 15579
PROTEIN PROCESSING	Protein Synthesis		Universal GTPases	GTP-binding_protein_EngB	GTP-binding protein EngB	active	fig|471871.31.peg.1645	GTP-binding protein EngB	471871	Clostridium sporogenes ATCC 15579
PROTEIN PROCESSING	Protein Synthesis		Universal GTPases	Ribosome_LSU-associated_GTP-binding_protein_HflX	Ribosome LSU-associated GTP-binding protein HflX	active	fig|471871.31.peg.1865	Ribosome LSU-associated GTP-binding protein HflX	471871	Clostridium sporogenes ATCC 15579
PROTEIN PROCESSING	Protein Synthesis		Universal GTPases	GTP-binding_protein_Obg	GTP-binding protein Obg	active	fig|471871.31.peg.1959	GTP-binding protein Obg	471871	Clostridium sporogenes ATCC 15579
PROTEIN PROCESSING	Protein Synthesis		Universal GTPases	Translation_elongation_factor_LepA	Translation elongation factor LepA	active	fig|471871.31.peg.1983	Translation elongation factor LepA	471871	Clostridium sporogenes ATCC 15579
PROTEIN PROCESSING	Protein Synthesis		Universal GTPases	Ribosome_small_subunit_biogenesis_RbfA-release_protein_RsgA	Ribosome small subunit biogenesis RbfA-release protein RsgA	active	fig|471871.31.peg.2433	Ribosome small subunit biogenesis RbfA-release protein RsgA	471871	Clostridium sporogenes ATCC 15579
PROTEIN PROCESSING	Protein Synthesis		Universal GTPases	Signal_recognition_particle_protein_Ffh	Signal recognition particle protein Ffh	active	fig|471871.31.peg.2488	Signal recognition particle protein Ffh	471871	Clostridium sporogenes ATCC 15579
PROTEIN PROCESSING	Protein Synthesis	Translation	Translation elongation factors, bacterial	Ribosome-associated_heat_shock_protein_implicated_in_the_recycling_of_the_50S_subunit_(S4_paralog)	Ribosome-associated heat shock protein implicated in the recycling of the 50S subunit (S4 paralog)	active	fig|471871.31.peg.523	Ribosome-associated heat shock protein implicated in the recycling of the 50S subunit (S4 paralog)	471871	Clostridium sporogenes ATCC 15579
PROTEIN PROCESSING	Protein Synthesis	Translation	Translation elongation factors, bacterial	Translation_elongation_factor_P	Translation elongation factor P	active	fig|471871.31.peg.3029	Translation elongation factor P	471871	Clostridium sporogenes ATCC 15579
PROTEIN PROCESSING	Protein Synthesis	Translation	Translation elongation factors, bacterial	Elongation_factor_G-like_protein_TM_1651	Elongation factor G-like protein TM 1651	active	fig|471871.31.peg.1330	Elongation factor G-like protein TM_1651	471871	Clostridium sporogenes ATCC 15579
PROTEIN PROCESSING	Protein Synthesis	Translation	Translation elongation factors, bacterial	Translation_elongation_factor_Tu	Translation elongation factor Tu	active	fig|471871.31.peg.1349	Translation elongation factor Tu	471871	Clostridium sporogenes ATCC 15579
PROTEIN PROCESSING	Protein Synthesis	Translation	Translation elongation factors, bacterial	Translation_elongation_factor_G	Translation elongation factor G	active	fig|471871.31.peg.1362	Translation elongation factor G	471871	Clostridium sporogenes ATCC 15579
PROTEIN PROCESSING	Protein Synthesis	Translation	Translation elongation factors, bacterial	Translation_elongation_factor_Tu	Translation elongation factor Tu	active	fig|471871.31.peg.1363	Translation elongation factor Tu	471871	Clostridium sporogenes ATCC 15579
PROTEIN PROCESSING	Protein Synthesis	Translation	Translation elongation factors, bacterial	Translation_elongation_factor_LepA	Translation elongation factor LepA	active	fig|471871.31.peg.1983	Translation elongation factor LepA	471871	Clostridium sporogenes ATCC 15579
PROTEIN PROCESSING	Protein Synthesis	Translation	Translation elongation factors, bacterial	Metal-dependent_hydrolase_YbeY,_involved_in_rRNA_and/or_ribosome_maturation_and_assembly	Metal-dependent hydrolase YbeY, involved in rRNA and/or ribosome maturation and assembly	active	fig|471871.31.peg.1998	Metal-dependent hydrolase YbeY, involved in rRNA and/or ribosome maturation and assembly	471871	Clostridium sporogenes ATCC 15579
PROTEIN PROCESSING	Protein Synthesis	Translation	Translation elongation factors, bacterial	Translation_elongation_factor_Ts	Translation elongation factor Ts	active	fig|471871.31.peg.2503	Translation elongation factor Ts	471871	Clostridium sporogenes ATCC 15579
CELLULAR PROCESSES	Cell Cycle, Cell Division and Death		Macromolecular synthesis operon	RNA_polymerase_sigma_factor_RpoD	RNA polymerase sigma factor RpoD	active	fig|471871.31.peg.912	RNA polymerase sigma factor RpoD	471871	Clostridium sporogenes ATCC 15579
CELLULAR PROCESSES	Cell Cycle, Cell Division and Death		Macromolecular synthesis operon	N(6)-L-threonylcarbamoyladenine_synthase_(EC_2.3.1.234)	N(6)-L-threonylcarbamoyladenine synthase (EC 2.3.1.234)	active	fig|471871.31.peg.1561	N(6)-L-threonylcarbamoyladenine synthase (EC 2.3.1.234)	471871	Clostridium sporogenes ATCC 15579
CELLULAR PROCESSES	Cell Cycle, Cell Division and Death		Macromolecular synthesis operon	Transamidase_GatB_domain_protein	Transamidase GatB domain protein	active	fig|471871.31.peg.1994	Transamidase GatB domain protein	471871	Clostridium sporogenes ATCC 15579
CELLULAR PROCESSES	Cell Cycle, Cell Division and Death		Macromolecular synthesis operon	DNA_primase_DnaG	DNA primase DnaG	active	fig|471871.31.peg.2008	DNA primase DnaG	471871	Clostridium sporogenes ATCC 15579
CELLULAR PROCESSES	Cell Cycle, Cell Division and Death		Macromolecular synthesis operon	RNA_polymerase_sigma_factor_RpoD	RNA polymerase sigma factor RpoD	active	fig|471871.31.peg.2009	RNA polymerase sigma factor RpoD	471871	Clostridium sporogenes ATCC 15579
CELLULAR PROCESSES	Cell Cycle, Cell Division and Death		Macromolecular synthesis operon	Carbamoyl-phosphate_synthase_small_chain_(EC_6.3.5.5)	Carbamoyl-phosphate synthase small chain (EC 6.3.5.5)	active	fig|471871.31.peg.3092	Carbamoyl-phosphate synthase small chain (EC 6.3.5.5)	471871	Clostridium sporogenes ATCC 15579
CELLULAR PROCESSES	Cell Cycle, Cell Division and Death		Macromolecular synthesis operon	SSU_ribosomal_protein_S21p	SSU ribosomal protein S21p	active	fig|471871.31.peg.1993	SSU ribosomal protein S21p	471871	Clostridium sporogenes ATCC 15579
CELLULAR PROCESSES	Cell Cycle, Cell Division and Death		Macromolecular synthesis operon	RNA_polymerase_sigma_factor_RpoD	RNA polymerase sigma factor RpoD	active	fig|471871.31.peg.2744	RNA polymerase sigma factor RpoD	471871	Clostridium sporogenes ATCC 15579
CELLULAR PROCESSES	Cell Cycle, Cell Division and Death		Macromolecular synthesis operon	Carbamoyl-phosphate_synthase_large_chain_(EC_6.3.5.5)	Carbamoyl-phosphate synthase large chain (EC 6.3.5.5)	active	fig|471871.31.peg.3093	Carbamoyl-phosphate synthase large chain (EC 6.3.5.5)	471871	Clostridium sporogenes ATCC 15579
DNA PROCESSING	DNA Processing	DNA repair	DNA repair system including RecA, MutS and a hypothetical protein	Nicotinamide-nucleotide_amidase_(EC_3.5.1.42)	Nicotinamide-nucleotide amidase (EC 3.5.1.42)	active	fig|471871.31.peg.232	ADP-ribose pyrophosphatase of COG1058 family (EC 3.6.1.13) / Nicotinamide-nucleotide amidase (EC 3.5.1.42)	471871	Clostridium sporogenes ATCC 15579
DNA PROCESSING	DNA Processing	DNA repair	DNA repair system including RecA, MutS and a hypothetical protein	RecA_protein	RecA protein	active	fig|471871.31.peg.2533	RecA protein	471871	Clostridium sporogenes ATCC 15579
DNA PROCESSING	DNA Processing	DNA repair	DNA repair system including RecA, MutS and a hypothetical protein	DNA_mismatch_repair_protein_MutS	DNA mismatch repair protein MutS	active	fig|471871.31.peg.3139	DNA mismatch repair protein MutS	471871	Clostridium sporogenes ATCC 15579
DNA PROCESSING	DNA Processing	DNA repair	DNA repair system including RecA, MutS and a hypothetical protein	Regulatory_protein_RecX	Regulatory protein RecX	active	fig|471871.31.peg.1696	Regulatory protein RecX	471871	Clostridium sporogenes ATCC 15579
STRESS RESPONSE, DEFENSE, VIRULENCE	Stress Response, Defense and Virulence	Stress Response: Heat/cold shock	Heat shock dnaK gene cluster extended	tmRNA-binding_protein_SmpB	tmRNA-binding protein SmpB	active	fig|471871.31.peg.209	tmRNA-binding protein SmpB	471871	Clostridium sporogenes ATCC 15579
STRESS RESPONSE, DEFENSE, VIRULENCE	Stress Response, Defense and Virulence	Stress Response: Heat/cold shock	Heat shock dnaK gene cluster extended	Chaperone_protein_DnaK	Chaperone protein DnaK	active	fig|471871.31.peg.1987	Chaperone protein DnaK	471871	Clostridium sporogenes ATCC 15579
STRESS RESPONSE, DEFENSE, VIRULENCE	Stress Response, Defense and Virulence	Stress Response: Heat/cold shock	Heat shock dnaK gene cluster extended	tRNA_t(6)A37-methylthiotransferase_(EC_2.8.4.5)	tRNA t(6)A37-methylthiotransferase (EC 2.8.4.5)	active	fig|471871.31.peg.1991	tRNA t(6)A37-methylthiotransferase (EC 2.8.4.5)	471871	Clostridium sporogenes ATCC 15579
STRESS RESPONSE, DEFENSE, VIRULENCE	Stress Response, Defense and Virulence	Stress Response: Heat/cold shock	Heat shock dnaK gene cluster extended	Chaperone_protein_DnaJ	Chaperone protein DnaJ	active	fig|471871.31.peg.254	Chaperone protein DnaJ	471871	Clostridium sporogenes ATCC 15579
STRESS RESPONSE, DEFENSE, VIRULENCE	Stress Response, Defense and Virulence	Stress Response: Heat/cold shock	Heat shock dnaK gene cluster extended	16S_rRNA_(cytidine(1402)-2'-O)-methyltransferase_(EC_2.1.1.198)	16S rRNA (cytidine(1402)-2'-O)-methyltransferase (EC 2.1.1.198)	active	fig|471871.31.peg.380	16S rRNA (cytidine(1402)-2'-O)-methyltransferase (EC 2.1.1.198)	471871	Clostridium sporogenes ATCC 15579
STRESS RESPONSE, DEFENSE, VIRULENCE	Stress Response, Defense and Virulence	Stress Response: Heat/cold shock	Heat shock dnaK gene cluster extended	Oxygen-independent_coproporphyrinogen-III_oxidase-like_protein_HemZ	Oxygen-independent coproporphyrinogen-III oxidase-like protein HemZ	active	fig|471871.31.peg.1889	Oxygen-independent coproporphyrinogen-III oxidase-like protein HemZ	471871	Clostridium sporogenes ATCC 15579
STRESS RESPONSE, DEFENSE, VIRULENCE	Stress Response, Defense and Virulence	Stress Response: Heat/cold shock	Heat shock dnaK gene cluster extended	Chaperone_protein_DnaJ	Chaperone protein DnaJ	active	fig|471871.31.peg.1988	Chaperone protein DnaJ	471871	Clostridium sporogenes ATCC 15579
STRESS RESPONSE, DEFENSE, VIRULENCE	Stress Response, Defense and Virulence	Stress Response: Heat/cold shock	Heat shock dnaK gene cluster extended	16S_rRNA_(uracil(1498)-N(3))-methyltransferase_(EC_2.1.1.193)	16S rRNA (uracil(1498)-N(3))-methyltransferase (EC 2.1.1.193)	active	fig|471871.31.peg.1990	16S rRNA (uracil(1498)-N(3))-methyltransferase (EC 2.1.1.193)	471871	Clostridium sporogenes ATCC 15579
STRESS RESPONSE, DEFENSE, VIRULENCE	Stress Response, Defense and Virulence	Stress Response: Heat/cold shock	Heat shock dnaK gene cluster extended	Ribosome-associated_heat_shock_protein_implicated_in_the_recycling_of_the_50S_subunit_(S4_paralog)	Ribosome-associated heat shock protein implicated in the recycling of the 50S subunit (S4 paralog)	active	fig|471871.31.peg.523	Ribosome-associated heat shock protein implicated in the recycling of the 50S subunit (S4 paralog)	471871	Clostridium sporogenes ATCC 15579
STRESS RESPONSE, DEFENSE, VIRULENCE	Stress Response, Defense and Virulence	Stress Response: Heat/cold shock	Heat shock dnaK gene cluster extended	Nucleoside_5-triphosphatase_RdgB_(dHAPTP,_dITP,_XTP-specific)_(EC_3.6.1.66)	Nucleoside 5-triphosphatase RdgB (dHAPTP, dITP, XTP-specific) (EC 3.6.1.66)	active	fig|471871.31.peg.1613	Nucleoside 5-triphosphatase RdgB (dHAPTP, dITP, XTP-specific) (EC 3.6.1.66)	471871	Clostridium sporogenes ATCC 15579
STRESS RESPONSE, DEFENSE, VIRULENCE	Stress Response, Defense and Virulence	Stress Response: Heat/cold shock	Heat shock dnaK gene cluster extended	Translation_elongation_factor_LepA	Translation elongation factor LepA	active	fig|471871.31.peg.1983	Translation elongation factor LepA	471871	Clostridium sporogenes ATCC 15579
STRESS RESPONSE, DEFENSE, VIRULENCE	Stress Response, Defense and Virulence	Stress Response: Heat/cold shock	Heat shock dnaK gene cluster extended	Heat_shock_protein_GrpE	Heat shock protein GrpE	active	fig|471871.31.peg.1986	Heat shock protein GrpE	471871	Clostridium sporogenes ATCC 15579
STRESS RESPONSE, DEFENSE, VIRULENCE	Stress Response, Defense and Virulence	Stress Response: Heat/cold shock	Heat shock dnaK gene cluster extended	Ribosomal_protein_L11_methyltransferase	Ribosomal protein L11 methyltransferase	active	fig|471871.31.peg.1989	Ribosomal protein L11 methyltransferase	471871	Clostridium sporogenes ATCC 15579
PROTEIN PROCESSING	Protein Fate (folding, modification, targeting, degradation)	Protein folding	Chaperones GroEL GroES and Thermosome	Chaperone_protein_DnaJ	Chaperone protein DnaJ	active	fig|471871.31.peg.254	Chaperone protein DnaJ	471871	Clostridium sporogenes ATCC 15579
PROTEIN PROCESSING	Protein Fate (folding, modification, targeting, degradation)	Protein folding	Chaperones GroEL GroES and Thermosome	Heat_shock_protein_60_kDa_family_chaperone_GroEL	Heat shock protein 60 kDa family chaperone GroEL	active	fig|471871.31.peg.1576	Heat shock protein 60 kDa family chaperone GroEL	471871	Clostridium sporogenes ATCC 15579
PROTEIN PROCESSING	Protein Fate (folding, modification, targeting, degradation)	Protein folding	Chaperones GroEL GroES and Thermosome	Chaperone_protein_DnaK	Chaperone protein DnaK	active	fig|471871.31.peg.1987	Chaperone protein DnaK	471871	Clostridium sporogenes ATCC 15579
PROTEIN PROCESSING	Protein Fate (folding, modification, targeting, degradation)	Protein folding	Chaperones GroEL GroES and Thermosome	Heat_shock_protein_10_kDa_family_chaperone_GroES	Heat shock protein 10 kDa family chaperone GroES	active	fig|471871.31.peg.1575	Heat shock protein 10 kDa family chaperone GroES	471871	Clostridium sporogenes ATCC 15579
PROTEIN PROCESSING	Protein Fate (folding, modification, targeting, degradation)	Protein folding	Chaperones GroEL GroES and Thermosome	Heat-inducible_transcription_repressor_HrcA	Heat-inducible transcription repressor HrcA	active	fig|471871.31.peg.1985	Heat-inducible transcription repressor HrcA	471871	Clostridium sporogenes ATCC 15579
PROTEIN PROCESSING	Protein Fate (folding, modification, targeting, degradation)	Protein folding	Chaperones GroEL GroES and Thermosome	Heat_shock_protein_GrpE	Heat shock protein GrpE	active	fig|471871.31.peg.1986	Heat shock protein GrpE	471871	Clostridium sporogenes ATCC 15579
PROTEIN PROCESSING	Protein Fate (folding, modification, targeting, degradation)	Protein folding	Chaperones GroEL GroES and Thermosome	Chaperone_protein_DnaJ	Chaperone protein DnaJ	active	fig|471871.31.peg.1988	Chaperone protein DnaJ	471871	Clostridium sporogenes ATCC 15579
METABOLISM	Cofactors, Vitamins, Prosthetic Groups	Folate and pterines	Folate biosynthesis cluster	tRNA(Ile)-lysidine_synthetase_(EC_6.3.4.19)	tRNA(Ile)-lysidine synthetase (EC 6.3.4.19)	likely	fig|471871.31.peg.529	tRNA(Ile)-lysidine synthetase (EC 6.3.4.19)	471871	Clostridium sporogenes ATCC 15579
METABOLISM	Cofactors, Vitamins, Prosthetic Groups	Folate and pterines	Folate biosynthesis cluster	Hypoxanthine-guanine_phosphoribosyltransferase_(EC_2.4.2.8)	Hypoxanthine-guanine phosphoribosyltransferase (EC 2.4.2.8)	likely	fig|471871.31.peg.530	Hypoxanthine-guanine phosphoribosyltransferase (EC 2.4.2.8)	471871	Clostridium sporogenes ATCC 15579
METABOLISM	Cofactors, Vitamins, Prosthetic Groups	Folate and pterines	Folate biosynthesis cluster	Aspartate_1-decarboxylase_(EC_4.1.1.11)	Aspartate 1-decarboxylase (EC 4.1.1.11)	likely	fig|471871.31.peg.562	Aspartate 1-decarboxylase (EC 4.1.1.11)	471871	Clostridium sporogenes ATCC 15579
METABOLISM	Cofactors, Vitamins, Prosthetic Groups	Folate and pterines	Folate biosynthesis cluster	Cell_division-associated,_ATP-dependent_zinc_metalloprotease_FtsH	Cell division-associated, ATP-dependent zinc metalloprotease FtsH	likely	fig|471871.31.peg.1530	Cell division-associated, ATP-dependent zinc metalloprotease FtsH	471871	Clostridium sporogenes ATCC 15579
METABOLISM	Cofactors, Vitamins, Prosthetic Groups	Folate and pterines	Folate biosynthesis cluster	Cell_division-associated,_ATP-dependent_zinc_metalloprotease_FtsH	Cell division-associated, ATP-dependent zinc metalloprotease FtsH	likely	fig|471871.31.peg.531	Cell division-associated, ATP-dependent zinc metalloprotease FtsH	471871	Clostridium sporogenes ATCC 15579
METABOLISM	Cofactors, Vitamins, Prosthetic Groups	Folate and pterines	Folate biosynthesis cluster	Pantoate--beta-alanine_ligase_(EC_6.3.2.1)	Pantoate--beta-alanine ligase (EC 6.3.2.1)	likely	fig|471871.31.peg.563	Pantoate--beta-alanine ligase (EC 6.3.2.1)	471871	Clostridium sporogenes ATCC 15579
METABOLISM	Cofactors, Vitamins, Prosthetic Groups	Folate and pterines	Folate biosynthesis cluster	Dihydropteroate_synthase_(EC_2.5.1.15)	Dihydropteroate synthase (EC 2.5.1.15)	likely	fig|471871.31.peg.996	Alternative dihydrofolate reductase 2 / Dihydropteroate synthase (EC 2.5.1.15)	471871	Clostridium sporogenes ATCC 15579
METABOLISM	Cofactors, Vitamins, Prosthetic Groups	Folate and pterines	Folate biosynthesis cluster	2-amino-4-hydroxy-6-hydroxymethyldihydropteridine_pyrophosphokinase_(EC_2.7.6.3)	2-amino-4-hydroxy-6-hydroxymethyldihydropteridine pyrophosphokinase (EC 2.7.6.3)	likely	fig|471871.31.peg.998	2-amino-4-hydroxy-6-hydroxymethyldihydropteridine pyrophosphokinase (EC 2.7.6.3)	471871	Clostridium sporogenes ATCC 15579
METABOLISM	Cofactors, Vitamins, Prosthetic Groups	Folate and pterines	Folate biosynthesis cluster	Hypoxanthine-guanine_phosphoribosyltransferase_(EC_2.4.2.8)	Hypoxanthine-guanine phosphoribosyltransferase (EC 2.4.2.8)	likely	fig|471871.31.peg.1801	Hypoxanthine-guanine phosphoribosyltransferase (EC 2.4.2.8)	471871	Clostridium sporogenes ATCC 15579
METABOLISM	Cofactors, Vitamins, Prosthetic Groups	Folate and pterines	Folate biosynthesis cluster	GTP_cyclohydrolase_I_(EC_3.5.4.16)_type_1	GTP cyclohydrolase I (EC 3.5.4.16) type 1	likely	fig|471871.31.peg.3316	GTP cyclohydrolase I (EC 3.5.4.16) type 1	471871	Clostridium sporogenes ATCC 15579
PROTEIN PROCESSING	Protein Synthesis	Translation	Translation termination factors, bacterial	Peptide_chain_release_factor_2	Peptide chain release factor 2	active	fig|471871.31.peg.270	Peptide chain release factor 2 @ programmed frameshift-containing	471871	Clostridium sporogenes ATCC 15579
PROTEIN PROCESSING	Protein Synthesis	Translation	Translation termination factors, bacterial	Peptide_chain_release_factor_1	Peptide chain release factor 1	active	fig|471871.31.peg.304	Peptide chain release factor 1	471871	Clostridium sporogenes ATCC 15579
PROTEIN PROCESSING	Protein Synthesis	Translation	Translation termination factors, bacterial	Peptide_chain_release_factor_3	Peptide chain release factor 3	active	fig|471871.31.peg.1542	Peptide chain release factor 3	471871	Clostridium sporogenes ATCC 15579
PROTEIN PROCESSING	Protein Synthesis	Translation	Translation termination factors, bacterial	Peptidyl-tRNA_hydrolase_(EC_3.1.1.29)	Peptidyl-tRNA hydrolase (EC 3.1.1.29)	active	fig|471871.31.peg.516	Peptidyl-tRNA hydrolase (EC 3.1.1.29)	471871	Clostridium sporogenes ATCC 15579
PROTEIN PROCESSING	Protein Synthesis	Translation	Translation termination factors, bacterial	Methionine_aminopeptidase_(EC_3.4.11.18)	Methionine aminopeptidase (EC 3.4.11.18)	active	fig|471871.31.peg.1387	Methionine aminopeptidase (EC 3.4.11.18)	471871	Clostridium sporogenes ATCC 15579
PROTEIN PROCESSING	Protein Synthesis	Translation	Translation termination factors, bacterial	Peptide_deformylase_(EC_3.5.1.88)	Peptide deformylase (EC 3.5.1.88)	active	fig|471871.31.peg.2318	Peptide deformylase (EC 3.5.1.88)	471871	Clostridium sporogenes ATCC 15579
PROTEIN PROCESSING	Protein Synthesis	Translation	Translation termination factors, bacterial	tmRNA-binding_protein_SmpB	tmRNA-binding protein SmpB	active	fig|471871.31.peg.209	tmRNA-binding protein SmpB	471871	Clostridium sporogenes ATCC 15579
PROTEIN PROCESSING	Protein Synthesis	Translation	Translation termination factors, bacterial	Peptide_chain_release_factor_N(5)-glutamine_methyltransferase_(EC_2.1.1.297)	Peptide chain release factor N(5)-glutamine methyltransferase (EC 2.1.1.297)	active	fig|471871.31.peg.305	Peptide chain release factor N(5)-glutamine methyltransferase (EC 2.1.1.297)	471871	Clostridium sporogenes ATCC 15579
PROTEIN PROCESSING	Protein Synthesis	Translation	Translation termination factors, bacterial	Methionine_aminopeptidase_(EC_3.4.11.18)	Methionine aminopeptidase (EC 3.4.11.18)	active	fig|471871.31.peg.482	Methionine aminopeptidase (EC 3.4.11.18)	471871	Clostridium sporogenes ATCC 15579
PROTEIN PROCESSING	Protein Synthesis	Translation	Translation termination factors, bacterial	Peptide_deformylase_(EC_3.5.1.88)	Peptide deformylase (EC 3.5.1.88)	active	fig|471871.31.peg.688	Peptide deformylase (EC 3.5.1.88)	471871	Clostridium sporogenes ATCC 15579
PROTEIN PROCESSING	Protein Synthesis	Translation	Translation termination factors, bacterial	L14e-like_protein	L14e-like protein	active	fig|471871.31.peg.1388	L14e-like protein	471871	Clostridium sporogenes ATCC 15579
PROTEIN PROCESSING	Protein Synthesis	Translation	Translation termination factors, bacterial	Peptide_deformylase_(EC_3.5.1.88)	Peptide deformylase (EC 3.5.1.88)	active	fig|471871.31.peg.2426	Peptide deformylase (EC 3.5.1.88)	471871	Clostridium sporogenes ATCC 15579
PROTEIN PROCESSING	Protein Synthesis	Translation	Translation termination factors, bacterial	Ribosome_recycling_factor	Ribosome recycling factor	active	fig|471871.31.peg.2505	Ribosome recycling factor	471871	Clostridium sporogenes ATCC 15579
METABOLISM	Metabolite damage and its repair or mitigation		Damaged nicotinamide nucleotide NAD(P)HX repair	NAD(P)H-hydrate_epimerase_(EC_5.1.99.6)	NAD(P)H-hydrate epimerase (EC 5.1.99.6)	active	fig|471871.31.peg.1452	NAD(P)H-hydrate epimerase (EC 5.1.99.6) / ADP-dependent (S)-NAD(P)H-hydrate dehydratase (EC 4.2.1.136)	471871	Clostridium sporogenes ATCC 15579
METABOLISM	Metabolite damage and its repair or mitigation		Damaged nicotinamide nucleotide NAD(P)HX repair	ADP-dependent_(S)-NAD(P)H-hydrate_dehydratase_(EC_4.2.1.136)	ADP-dependent (S)-NAD(P)H-hydrate dehydratase (EC 4.2.1.136)	active	fig|471871.31.peg.1452	NAD(P)H-hydrate epimerase (EC 5.1.99.6) / ADP-dependent (S)-NAD(P)H-hydrate dehydratase (EC 4.2.1.136)	471871	Clostridium sporogenes ATCC 15579
PROTEIN PROCESSING	Protein Synthesis	Ribosome biogenesis	Ribosomal proteins, zinc requirement	LSU_ribosomal_protein_L31p	LSU ribosomal protein L31p	active	fig|471871.31.peg.308	LSU ribosomal protein L31p @ LSU ribosomal protein L31p, zinc-dependent	471871	Clostridium sporogenes ATCC 15579
PROTEIN PROCESSING	Protein Synthesis	Ribosome biogenesis	Ribosomal proteins, zinc requirement	LSU_ribosomal_protein_L33p,_zinc-dependent	LSU ribosomal protein L33p, zinc-dependent	active	fig|471871.31.peg.1350	LSU ribosomal protein L33p @ LSU ribosomal protein L33p, zinc-dependent	471871	Clostridium sporogenes ATCC 15579
PROTEIN PROCESSING	Protein Synthesis	Ribosome biogenesis	Ribosomal proteins, zinc requirement	SSU_ribosomal_protein_S14p_(S29e)	SSU ribosomal protein S14p (S29e)	active	fig|471871.31.peg.1378	SSU ribosomal protein S14p (S29e) @ SSU ribosomal protein S14p (S29e), zinc-dependent	471871	Clostridium sporogenes ATCC 15579
PROTEIN PROCESSING	Protein Synthesis	Ribosome biogenesis	Ribosomal proteins, zinc requirement	SSU_ribosomal_protein_S14p_(S29e),_zinc-dependent	SSU ribosomal protein S14p (S29e), zinc-dependent	active	fig|471871.31.peg.1378	SSU ribosomal protein S14p (S29e) @ SSU ribosomal protein S14p (S29e), zinc-dependent	471871	Clostridium sporogenes ATCC 15579
PROTEIN PROCESSING	Protein Synthesis	Ribosome biogenesis	Ribosomal proteins, zinc requirement	SSU_ribosomal_protein_S18p	SSU ribosomal protein S18p	active	fig|471871.31.peg.427	SSU ribosomal protein S18p @ SSU ribosomal protein S18p, zinc-dependent	471871	Clostridium sporogenes ATCC 15579
PROTEIN PROCESSING	Protein Synthesis	Ribosome biogenesis	Ribosomal proteins, zinc requirement	SSU_ribosomal_protein_S18p,_zinc-dependent	SSU ribosomal protein S18p, zinc-dependent	active	fig|471871.31.peg.427	SSU ribosomal protein S18p @ SSU ribosomal protein S18p, zinc-dependent	471871	Clostridium sporogenes ATCC 15579
PROTEIN PROCESSING	Protein Synthesis	Ribosome biogenesis	Ribosomal proteins, zinc requirement	LSU_ribosomal_protein_L28p,_zinc-dependent	LSU ribosomal protein L28p, zinc-dependent	active	fig|471871.31.peg.2438	LSU ribosomal protein L28p @ LSU ribosomal protein L28p, zinc-dependent	471871	Clostridium sporogenes ATCC 15579
PROTEIN PROCESSING	Protein Synthesis	Ribosome biogenesis	Ribosomal proteins, zinc requirement	LSU_ribosomal_protein_L31p,_zinc-dependent	LSU ribosomal protein L31p, zinc-dependent	active	fig|471871.31.peg.308	LSU ribosomal protein L31p @ LSU ribosomal protein L31p, zinc-dependent	471871	Clostridium sporogenes ATCC 15579
PROTEIN PROCESSING	Protein Synthesis	Ribosome biogenesis	Ribosomal proteins, zinc requirement	LSU_ribosomal_protein_L33p	LSU ribosomal protein L33p	active	fig|471871.31.peg.1350	LSU ribosomal protein L33p @ LSU ribosomal protein L33p, zinc-dependent	471871	Clostridium sporogenes ATCC 15579
PROTEIN PROCESSING	Protein Synthesis	Ribosome biogenesis	Ribosomal proteins, zinc requirement	LSU_ribosomal_protein_L36p	LSU ribosomal protein L36p	active	fig|471871.31.peg.1390	LSU ribosomal protein L36p @ LSU ribosomal protein L36p, zinc-dependent	471871	Clostridium sporogenes ATCC 15579
PROTEIN PROCESSING	Protein Synthesis	Ribosome biogenesis	Ribosomal proteins, zinc requirement	LSU_ribosomal_protein_L36p,_zinc-dependent	LSU ribosomal protein L36p, zinc-dependent	active	fig|471871.31.peg.1390	LSU ribosomal protein L36p @ LSU ribosomal protein L36p, zinc-dependent	471871	Clostridium sporogenes ATCC 15579
PROTEIN PROCESSING	Protein Synthesis	Ribosome biogenesis	Ribosomal proteins, zinc requirement	LSU_ribosomal_protein_L28p	LSU ribosomal protein L28p	active	fig|471871.31.peg.2438	LSU ribosomal protein L28p @ LSU ribosomal protein L28p, zinc-dependent	471871	Clostridium sporogenes ATCC 15579
PROTEIN PROCESSING	Protein Synthesis	Ribosome biogenesis	Ribosomal proteins, zinc requirement	LSU_ribosomal_protein_L32p	LSU ribosomal protein L32p	active	fig|471871.31.peg.2479	LSU ribosomal protein L32p @ LSU ribosomal protein L32p, zinc-dependent	471871	Clostridium sporogenes ATCC 15579
PROTEIN PROCESSING	Protein Synthesis	Ribosome biogenesis	Ribosomal proteins, zinc requirement	LSU_ribosomal_protein_L32p,_zinc-dependent	LSU ribosomal protein L32p, zinc-dependent	active	fig|471871.31.peg.2479	LSU ribosomal protein L32p @ LSU ribosomal protein L32p, zinc-dependent	471871	Clostridium sporogenes ATCC 15579
METABOLISM	Amino Acids and Derivatives	Aromatic amino acids and derivatives	Chorismate Synthesis	3-dehydroquinate_synthase_(EC_4.2.3.4)	3-dehydroquinate synthase (EC 4.2.3.4)	active	fig|471871.31.peg.2764	3-dehydroquinate synthase (EC 4.2.3.4)	471871	Clostridium sporogenes ATCC 15579
METABOLISM	Amino Acids and Derivatives	Aromatic amino acids and derivatives	Chorismate Synthesis	Shikimate_kinase_I_(EC_2.7.1.71)	Shikimate kinase I (EC 2.7.1.71)	active	fig|471871.31.peg.3027	Shikimate kinase I (EC 2.7.1.71)	471871	Clostridium sporogenes ATCC 15579
METABOLISM	Amino Acids and Derivatives	Aromatic amino acids and derivatives	Chorismate Synthesis	3-dehydroquinate_synthase_(EC_4.2.3.4)	3-dehydroquinate synthase (EC 4.2.3.4)	active	fig|471871.31.peg.3416	3-dehydroquinate synthase (EC 4.2.3.4)	471871	Clostridium sporogenes ATCC 15579
METABOLISM	Amino Acids and Derivatives	Aromatic amino acids and derivatives	Chorismate Synthesis	Chorismate_synthase_(EC_4.2.3.5)	Chorismate synthase (EC 4.2.3.5)	active	fig|471871.31.peg.1930	Chorismate synthase (EC 4.2.3.5)	471871	Clostridium sporogenes ATCC 15579
METABOLISM	Amino Acids and Derivatives	Aromatic amino acids and derivatives	Chorismate Synthesis	Shikimate_5-dehydrogenase_I_alpha_(EC_1.1.1.25)	Shikimate 5-dehydrogenase I alpha (EC 1.1.1.25)	active	fig|471871.31.peg.2394	Shikimate 5-dehydrogenase I alpha (EC 1.1.1.25)	471871	Clostridium sporogenes ATCC 15579
METABOLISM	Amino Acids and Derivatives	Aromatic amino acids and derivatives	Chorismate Synthesis	2-keto-3-deoxy-D-arabino-heptulosonate-7-phosphate_synthase_I_beta_(EC_2.5.1.54)	2-keto-3-deoxy-D-arabino-heptulosonate-7-phosphate synthase I beta (EC 2.5.1.54)	active	fig|471871.31.peg.3414	2-keto-3-deoxy-D-arabino-heptulosonate-7-phosphate synthase I beta (EC 2.5.1.54)	471871	Clostridium sporogenes ATCC 15579
METABOLISM	Amino Acids and Derivatives	Aromatic amino acids and derivatives	Chorismate Synthesis	3-dehydroquinate_dehydratase_II_(EC_4.2.1.10)	3-dehydroquinate dehydratase II (EC 4.2.1.10)	active	fig|471871.31.peg.3028	3-dehydroquinate dehydratase II (EC 4.2.1.10)	471871	Clostridium sporogenes ATCC 15579
METABOLISM	Amino Acids and Derivatives	Aromatic amino acids and derivatives	Chorismate Synthesis	Chorismate_mutase_II_(EC_5.4.99.5)	Chorismate mutase II (EC 5.4.99.5)	active	fig|471871.31.peg.3129	Chorismate mutase II (EC 5.4.99.5)	471871	Clostridium sporogenes ATCC 15579
METABOLISM	Amino Acids and Derivatives	Aromatic amino acids and derivatives	Chorismate Synthesis	3-phosphoshikimate_1-carboxyvinyltransferase_(EC_2.5.1.19)	3-phosphoshikimate 1-carboxyvinyltransferase (EC 2.5.1.19)	active	fig|471871.31.peg.3413	3-phosphoshikimate 1-carboxyvinyltransferase (EC 2.5.1.19)	471871	Clostridium sporogenes ATCC 15579
STRESS RESPONSE, DEFENSE, VIRULENCE	Stress Response, Defense and Virulence		Hfl operon	Ribosome_LSU-associated_GTP-binding_protein_HflX	Ribosome LSU-associated GTP-binding protein HflX	active	fig|471871.31.peg.1865	Ribosome LSU-associated GTP-binding protein HflX	471871	Clostridium sporogenes ATCC 15579
STRESS RESPONSE, DEFENSE, VIRULENCE	Stress Response, Defense and Virulence		Hfl operon	SSU_ribosomal_protein_S1p	SSU ribosomal protein S1p	active	fig|471871.31.peg.3776	SSU ribosomal protein S1p	471871	Clostridium sporogenes ATCC 15579
STRESS RESPONSE, DEFENSE, VIRULENCE	Stress Response, Defense and Virulence		Hfl operon	RNA-binding_protein_Hfq	RNA-binding protein Hfq	active	fig|471871.31.peg.3142	RNA-binding protein Hfq	471871	Clostridium sporogenes ATCC 15579
ENERGY	Energy and Precursor Metabolites Generation	Central Metabolism	Entner-Doudoroff Pathway	NAD-dependent_glyceraldehyde-3-phosphate_dehydrogenase_(EC_1.2.1.12)	NAD-dependent glyceraldehyde-3-phosphate dehydrogenase (EC 1.2.1.12)	active	fig|471871.31.peg.1292	NAD-dependent glyceraldehyde-3-phosphate dehydrogenase (EC 1.2.1.12)	471871	Clostridium sporogenes ATCC 15579
ENERGY	Energy and Precursor Metabolites Generation	Central Metabolism	Entner-Doudoroff Pathway	2-dehydro-3-deoxygluconokinase_(EC_2.7.1.45)	2-dehydro-3-deoxygluconokinase (EC 2.7.1.45)	active	fig|471871.31.peg.122	2-dehydro-3-deoxygluconokinase (EC 2.7.1.45)	471871	Clostridium sporogenes ATCC 15579
ENERGY	Energy and Precursor Metabolites Generation	Central Metabolism	Entner-Doudoroff Pathway	Enolase_(EC_4.2.1.11)	Enolase (EC 4.2.1.11)	active	fig|471871.31.peg.213	Enolase (EC 4.2.1.11)	471871	Clostridium sporogenes ATCC 15579
ENERGY	Energy and Precursor Metabolites Generation	Central Metabolism	Entner-Doudoroff Pathway	2,3-bisphosphoglycerate-independent_phosphoglycerate_mutase_(EC_5.4.2.12)	2,3-bisphosphoglycerate-independent phosphoglycerate mutase (EC 5.4.2.12)	active	fig|471871.31.peg.214	2,3-bisphosphoglycerate-independent phosphoglycerate mutase (EC 5.4.2.12)	471871	Clostridium sporogenes ATCC 15579
ENERGY	Energy and Precursor Metabolites Generation	Central Metabolism	Entner-Doudoroff Pathway	Phosphoglycerate_kinase_(EC_2.7.2.3)	Phosphoglycerate kinase (EC 2.7.2.3)	active	fig|471871.31.peg.216	Phosphoglycerate kinase (EC 2.7.2.3)	471871	Clostridium sporogenes ATCC 15579
ENERGY	Energy and Precursor Metabolites Generation	Central Metabolism	Entner-Doudoroff Pathway	NAD-dependent_glyceraldehyde-3-phosphate_dehydrogenase_(EC_1.2.1.12)	NAD-dependent glyceraldehyde-3-phosphate dehydrogenase (EC 1.2.1.12)	active	fig|471871.31.peg.217	NAD-dependent glyceraldehyde-3-phosphate dehydrogenase (EC 1.2.1.12)	471871	Clostridium sporogenes ATCC 15579
ENERGY	Energy and Precursor Metabolites Generation	Central Metabolism	Entner-Doudoroff Pathway	Pyruvate_kinase_(EC_2.7.1.40)	Pyruvate kinase (EC 2.7.1.40)	active	fig|471871.31.peg.1481	Pyruvate kinase (EC 2.7.1.40) / Phosphohistidine swiveling domain	471871	Clostridium sporogenes ATCC 15579
ENERGY	Energy and Precursor Metabolites Generation	Central Metabolism	Entner-Doudoroff Pathway	2-dehydro-3-deoxyphosphogluconate_aldolase_(EC_4.1.2.14)	2-dehydro-3-deoxyphosphogluconate aldolase (EC 4.1.2.14)	active	fig|471871.31.peg.123	4-hydroxy-2-oxoglutarate aldolase (EC 4.1.3.16) @ 2-dehydro-3-deoxyphosphogluconate aldolase (EC 4.1.2.14)	471871	Clostridium sporogenes ATCC 15579
ENERGY	Energy and Precursor Metabolites Generation	Central Metabolism	Entner-Doudoroff Pathway	Glyceraldehyde-3-phosphate_dehydrogenase_(NADP(+))_(EC_1.2.1.9)	Glyceraldehyde-3-phosphate dehydrogenase (NADP(+)) (EC 1.2.1.9)	active	fig|471871.31.peg.3671	Glyceraldehyde-3-phosphate dehydrogenase (NADP(+)) (EC 1.2.1.9)	471871	Clostridium sporogenes ATCC 15579
CELLULAR PROCESSES	Cell Cycle, Cell Division and Death		FtsEX cell-division-associated signaling system	Acyl-CoA:1-acyl-sn-glycerol-3-phosphate_acyltransferase_(EC_2.3.1.51)	Acyl-CoA:1-acyl-sn-glycerol-3-phosphate acyltransferase (EC 2.3.1.51)	active	fig|471871.31.peg.235	Acyl-CoA:1-acyl-sn-glycerol-3-phosphate acyltransferase (EC 2.3.1.51)	471871	Clostridium sporogenes ATCC 15579
CELLULAR PROCESSES	Cell Cycle, Cell Division and Death		FtsEX cell-division-associated signaling system	Cell-division-associated,_ABC-transporter-like_signaling_protein_FtsX	Cell-division-associated, ABC-transporter-like signaling protein FtsX	active	fig|471871.31.peg.1462	Cell-division-associated, ABC-transporter-like signaling protein FtsX	471871	Clostridium sporogenes ATCC 15579
CELLULAR PROCESSES	Cell Cycle, Cell Division and Death		FtsEX cell-division-associated signaling system	Signal_recognition_particle_receptor_FtsY	Signal recognition particle receptor FtsY	active	fig|471871.31.peg.2486	Signal recognition particle receptor FtsY	471871	Clostridium sporogenes ATCC 15579
CELLULAR PROCESSES	Cell Cycle, Cell Division and Death		FtsEX cell-division-associated signaling system	Acyl-CoA:1-acyl-sn-glycerol-3-phosphate_acyltransferase_(EC_2.3.1.51)	Acyl-CoA:1-acyl-sn-glycerol-3-phosphate acyltransferase (EC 2.3.1.51)	active	fig|471871.31.peg.555	Acyl-CoA:1-acyl-sn-glycerol-3-phosphate acyltransferase (EC 2.3.1.51)	471871	Clostridium sporogenes ATCC 15579
CELLULAR PROCESSES	Cell Cycle, Cell Division and Death		FtsEX cell-division-associated signaling system	Cell-division-associated,_ABC-transporter-like_signaling_protein_FtsE	Cell-division-associated, ABC-transporter-like signaling protein FtsE	active	fig|471871.31.peg.1461	Cell-division-associated, ABC-transporter-like signaling protein FtsE	471871	Clostridium sporogenes ATCC 15579
CELLULAR PROCESSES	Cell Cycle, Cell Division and Death		FtsEX cell-division-associated signaling system	YdcF-like_protein	YdcF-like protein	active	fig|471871.31.peg.2045	YdcF-like protein	471871	Clostridium sporogenes ATCC 15579
CELLULAR PROCESSES	Cell Cycle, Cell Division and Death		Cell division related cluster including coaD	Cell-division-associated,_ABC-transporter-like_signaling_protein_FtsE	Cell-division-associated, ABC-transporter-like signaling protein FtsE	likely	fig|471871.31.peg.1461	Cell-division-associated, ABC-transporter-like signaling protein FtsE	471871	Clostridium sporogenes ATCC 15579
CELLULAR PROCESSES	Cell Cycle, Cell Division and Death		Cell division related cluster including coaD	Cell-division-associated,_ABC-transporter-like_signaling_protein_FtsX	Cell-division-associated, ABC-transporter-like signaling protein FtsX	likely	fig|471871.31.peg.1462	Cell-division-associated, ABC-transporter-like signaling protein FtsX	471871	Clostridium sporogenes ATCC 15579
CELLULAR PROCESSES	Cell Cycle, Cell Division and Death		Cell division related cluster including coaD	Phosphopantetheine_adenylyltransferase_(EC_2.7.7.3)	Phosphopantetheine adenylyltransferase (EC 2.7.7.3)	likely	fig|471871.31.peg.2443	Phosphopantetheine adenylyltransferase (EC 2.7.7.3)	471871	Clostridium sporogenes ATCC 15579
CELLULAR PROCESSES	Cell Cycle, Cell Division and Death		Cell division related cluster including coaD	16S_rRNA_(guanine(966)-N(2))-methyltransferase_(EC_2.1.1.171)	16S rRNA (guanine(966)-N(2))-methyltransferase (EC 2.1.1.171)	likely	fig|471871.31.peg.2442	16S rRNA (guanine(966)-N(2))-methyltransferase (EC 2.1.1.171)	471871	Clostridium sporogenes ATCC 15579
CELLULAR PROCESSES	Cell Cycle, Cell Division and Death		Cell division related cluster including coaD	Signal_recognition_particle_receptor_FtsY	Signal recognition particle receptor FtsY	likely	fig|471871.31.peg.2486	Signal recognition particle receptor FtsY	471871	Clostridium sporogenes ATCC 15579
RNA PROCESSING	RNA Processing	RNA processing and modification	YrdC-YciO-Sua5 and associated protein families	Threonylcarbamoyl-AMP_synthase_(EC_2.7.7.87)	Threonylcarbamoyl-AMP synthase (EC 2.7.7.87)	active	fig|471871.31.peg.301	Threonylcarbamoyl-AMP synthase (EC 2.7.7.87) / SUA5 domain with internal deletion	471871	Clostridium sporogenes ATCC 15579
RNA PROCESSING	RNA Processing	RNA processing and modification	YrdC-YciO-Sua5 and associated protein families	N(6)-L-threonylcarbamoyladenine_synthase_(EC_2.3.1.234)	N(6)-L-threonylcarbamoyladenine synthase (EC 2.3.1.234)	active	fig|471871.31.peg.1561	N(6)-L-threonylcarbamoyladenine synthase (EC 2.3.1.234)	471871	Clostridium sporogenes ATCC 15579
RNA PROCESSING	RNA Processing	RNA processing and modification	YrdC-YciO-Sua5 and associated protein families	Rossmann_fold_nucleotide-binding_protein_Smf_possibly_involved_in_DNA_uptake	Rossmann fold nucleotide-binding protein Smf possibly involved in DNA uptake	active	fig|471871.31.peg.2499	Rossmann fold nucleotide-binding protein Smf possibly involved in DNA uptake	471871	Clostridium sporogenes ATCC 15579
RNA PROCESSING	RNA Processing	RNA processing and modification	YrdC-YciO-Sua5 and associated protein families	tRNA_threonylcarbamoyladenosine_biosynthesis_protein_TsaE	tRNA threonylcarbamoyladenosine biosynthesis protein TsaE	active	fig|471871.31.peg.1551	tRNA threonylcarbamoyladenosine biosynthesis protein TsaE	471871	Clostridium sporogenes ATCC 15579
RNA PROCESSING	RNA Processing	RNA processing and modification	YrdC-YciO-Sua5 and associated protein families	Peptide_chain_release_factor_N(5)-glutamine_methyltransferase_(EC_2.1.1.297)	Peptide chain release factor N(5)-glutamine methyltransferase (EC 2.1.1.297)	active	fig|471871.31.peg.305	Peptide chain release factor N(5)-glutamine methyltransferase (EC 2.1.1.297)	471871	Clostridium sporogenes ATCC 15579
RNA PROCESSING	RNA Processing	RNA processing and modification	YrdC-YciO-Sua5 and associated protein families	tRNA_threonylcarbamoyladenosine_biosynthesis_protein_TsaB	tRNA threonylcarbamoyladenosine biosynthesis protein TsaB	active	fig|471871.31.peg.1550	tRNA threonylcarbamoyladenosine biosynthesis protein TsaB	471871	Clostridium sporogenes ATCC 15579
RNA PROCESSING	RNA Processing	RNA processing and modification	YrdC-YciO-Sua5 and associated protein families	FIG00031715:_Predicted_metal-dependent_phosphoesterases_(PHP_family)	FIG00031715: Predicted metal-dependent phosphoesterases (PHP family)	active	fig|471871.31.peg.2339	FIG00031715: Predicted metal-dependent phosphoesterases (PHP family)	471871	Clostridium sporogenes ATCC 15579
METABOLISM	Nucleosides and Nucleotides	Purines	DeNovo Purine Biosynthesis	Pur_operon_repressor_PurR	Pur operon repressor PurR	active	fig|471871.31.peg.509	Pur operon repressor PurR	471871	Clostridium sporogenes ATCC 15579
METABOLISM	Nucleosides and Nucleotides	Purines	DeNovo Purine Biosynthesis	Ribose-phosphate_pyrophosphokinase_(EC_2.7.6.1)	Ribose-phosphate pyrophosphokinase (EC 2.7.6.1)	active	fig|471871.31.peg.512	Ribose-phosphate pyrophosphokinase (EC 2.7.6.1)	471871	Clostridium sporogenes ATCC 15579
METABOLISM	Nucleosides and Nucleotides	Purines	DeNovo Purine Biosynthesis	N5-carboxyaminoimidazole_ribonucleotide_mutase_(EC_5.4.99.18)	N5-carboxyaminoimidazole ribonucleotide mutase (EC 5.4.99.18)	active	fig|471871.31.peg.2065	N5-carboxyaminoimidazole ribonucleotide mutase (EC 5.4.99.18)	471871	Clostridium sporogenes ATCC 15579
METABOLISM	Nucleosides and Nucleotides	Purines	DeNovo Purine Biosynthesis	Phosphoribosylaminoimidazolecarboxamide_formyltransferase_(EC_2.1.2.3)	Phosphoribosylaminoimidazolecarboxamide formyltransferase (EC 2.1.2.3)	active	fig|471871.31.peg.2070	IMP cyclohydrolase (EC 3.5.4.10) / Phosphoribosylaminoimidazolecarboxamide formyltransferase (EC 2.1.2.3)	471871	Clostridium sporogenes ATCC 15579
METABOLISM	Nucleosides and Nucleotides	Purines	DeNovo Purine Biosynthesis	Phosphoribosylamine--glycine_ligase_(EC_6.3.4.13)	Phosphoribosylamine--glycine ligase (EC 6.3.4.13)	active	fig|471871.31.peg.2071	Phosphoribosylamine--glycine ligase (EC 6.3.4.13)	471871	Clostridium sporogenes ATCC 15579
METABOLISM	Nucleosides and Nucleotides	Purines	DeNovo Purine Biosynthesis	Adenylosuccinate_lyase_(EC_4.3.2.2)	Adenylosuccinate lyase (EC 4.3.2.2)	active	fig|471871.31.peg.2542	Adenylosuccinate lyase (EC 4.3.2.2) @ SAICAR lyase (EC 4.3.2.2)	471871	Clostridium sporogenes ATCC 15579
METABOLISM	Nucleosides and Nucleotides	Purines	DeNovo Purine Biosynthesis	Adenylosuccinate_synthetase_(EC_6.3.4.4)	Adenylosuccinate synthetase (EC 6.3.4.4)	active	fig|471871.31.peg.437	Adenylosuccinate synthetase (EC 6.3.4.4)	471871	Clostridium sporogenes ATCC 15579
METABOLISM	Nucleosides and Nucleotides	Purines	DeNovo Purine Biosynthesis	Phosphoribosylaminoimidazole-succinocarboxamide_synthase_(EC_6.3.2.6)	Phosphoribosylaminoimidazole-succinocarboxamide synthase (EC 6.3.2.6)	active	fig|471871.31.peg.2066	Phosphoribosylaminoimidazole-succinocarboxamide synthase (EC 6.3.2.6)	471871	Clostridium sporogenes ATCC 15579
METABOLISM	Nucleosides and Nucleotides	Purines	DeNovo Purine Biosynthesis	Amidophosphoribosyltransferase_(EC_2.4.2.14)	Amidophosphoribosyltransferase (EC 2.4.2.14)	active	fig|471871.31.peg.2067	Amidophosphoribosyltransferase (EC 2.4.2.14)	471871	Clostridium sporogenes ATCC 15579
METABOLISM	Nucleosides and Nucleotides	Purines	DeNovo Purine Biosynthesis	Phosphoribosylglycinamide_formyltransferase_(EC_2.1.2.2)	Phosphoribosylglycinamide formyltransferase (EC 2.1.2.2)	active	fig|471871.31.peg.2069	Phosphoribosylglycinamide formyltransferase (EC 2.1.2.2)	471871	Clostridium sporogenes ATCC 15579
METABOLISM	Nucleosides and Nucleotides	Purines	DeNovo Purine Biosynthesis	IMP_cyclohydrolase_(EC_3.5.4.10)	IMP cyclohydrolase (EC 3.5.4.10)	active	fig|471871.31.peg.2070	IMP cyclohydrolase (EC 3.5.4.10) / Phosphoribosylaminoimidazolecarboxamide formyltransferase (EC 2.1.2.3)	471871	Clostridium sporogenes ATCC 15579
METABOLISM	Nucleosides and Nucleotides	Purines	DeNovo Purine Biosynthesis	Phosphoribosylformylglycinamidine_synthase,_synthetase_subunit_(EC_6.3.5.3)	Phosphoribosylformylglycinamidine synthase, synthetase subunit (EC 6.3.5.3)	active	fig|471871.31.peg.2364	Phosphoribosylformylglycinamidine synthase, synthetase subunit (EC 6.3.5.3) / Phosphoribosylformylglycinamidine synthase, glutamine amidotransferase subunit (EC 6.3.5.3)	471871	Clostridium sporogenes ATCC 15579
METABOLISM	Nucleosides and Nucleotides	Purines	DeNovo Purine Biosynthesis	Inosine-5'-monophosphate_dehydrogenase_(EC_1.1.1.205)	Inosine-5'-monophosphate dehydrogenase (EC 1.1.1.205)	active	fig|471871.31.peg.1578	Inosine-5'-monophosphate dehydrogenase (EC 1.1.1.205) / CBS domain	471871	Clostridium sporogenes ATCC 15579
METABOLISM	Nucleosides and Nucleotides	Purines	DeNovo Purine Biosynthesis	GMP_synthase_[glutamine-hydrolyzing],_amidotransferase_subunit_(EC_6.3.5.2)	GMP synthase [glutamine-hydrolyzing], amidotransferase subunit (EC 6.3.5.2)	active	fig|471871.31.peg.1579	GMP synthase [glutamine-hydrolyzing], amidotransferase subunit (EC 6.3.5.2) / GMP synthase [glutamine-hydrolyzing], ATP pyrophosphatase subunit (EC 6.3.5.2)	471871	Clostridium sporogenes ATCC 15579
METABOLISM	Nucleosides and Nucleotides	Purines	DeNovo Purine Biosynthesis	GMP_synthase_[glutamine-hydrolyzing],_ATP_pyrophosphatase_subunit_(EC_6.3.5.2)	GMP synthase [glutamine-hydrolyzing], ATP pyrophosphatase subunit (EC 6.3.5.2)	active	fig|471871.31.peg.1579	GMP synthase [glutamine-hydrolyzing], amidotransferase subunit (EC 6.3.5.2) / GMP synthase [glutamine-hydrolyzing], ATP pyrophosphatase subunit (EC 6.3.5.2)	471871	Clostridium sporogenes ATCC 15579
METABOLISM	Nucleosides and Nucleotides	Purines	DeNovo Purine Biosynthesis	Amidophosphoribosyltransferase_(EC_2.4.2.14)	Amidophosphoribosyltransferase (EC 2.4.2.14)	active	fig|471871.31.peg.2031	Amidophosphoribosyltransferase (EC 2.4.2.14)	471871	Clostridium sporogenes ATCC 15579
METABOLISM	Nucleosides and Nucleotides	Purines	DeNovo Purine Biosynthesis	Phosphoribosylformylglycinamidine_cyclo-ligase_(EC_6.3.3.1)	Phosphoribosylformylglycinamidine cyclo-ligase (EC 6.3.3.1)	active	fig|471871.31.peg.2068	Phosphoribosylformylglycinamidine cyclo-ligase (EC 6.3.3.1)	471871	Clostridium sporogenes ATCC 15579
METABOLISM	Nucleosides and Nucleotides	Purines	DeNovo Purine Biosynthesis	Phosphoribosylformylglycinamidine_synthase,_glutamine_amidotransferase_subunit_(EC_6.3.5.3)	Phosphoribosylformylglycinamidine synthase, glutamine amidotransferase subunit (EC 6.3.5.3)	active	fig|471871.31.peg.2364	Phosphoribosylformylglycinamidine synthase, synthetase subunit (EC 6.3.5.3) / Phosphoribosylformylglycinamidine synthase, glutamine amidotransferase subunit (EC 6.3.5.3)	471871	Clostridium sporogenes ATCC 15579
METABOLISM	Nucleosides and Nucleotides	Purines	DeNovo Purine Biosynthesis	SAICAR_lyase_(EC_4.3.2.2)	SAICAR lyase (EC 4.3.2.2)	active	fig|471871.31.peg.2542	Adenylosuccinate lyase (EC 4.3.2.2) @ SAICAR lyase (EC 4.3.2.2)	471871	Clostridium sporogenes ATCC 15579
METABOLISM	Nucleosides and Nucleotides	Purines	Purine nucleotide synthesis regulator	Phosphoribosylformylglycinamidine_cyclo-ligase_(EC_6.3.3.1)	Phosphoribosylformylglycinamidine cyclo-ligase (EC 6.3.3.1)	active	fig|471871.31.peg.2068	Phosphoribosylformylglycinamidine cyclo-ligase (EC 6.3.3.1)	471871	Clostridium sporogenes ATCC 15579
METABOLISM	Nucleosides and Nucleotides	Purines	Purine nucleotide synthesis regulator	N5-carboxyaminoimidazole_ribonucleotide_mutase_(EC_5.4.99.18)	N5-carboxyaminoimidazole ribonucleotide mutase (EC 5.4.99.18)	active	fig|471871.31.peg.2065	N5-carboxyaminoimidazole ribonucleotide mutase (EC 5.4.99.18)	471871	Clostridium sporogenes ATCC 15579
ENERGY	Energy and Precursor Metabolites Generation	Central Metabolism	Pentose phosphate pathway	Transketolase,_N-terminal_section_(EC_2.2.1.1)	Transketolase, N-terminal section (EC 2.2.1.1)	active	fig|471871.31.peg.1457	Transketolase, N-terminal section (EC 2.2.1.1)	471871	Clostridium sporogenes ATCC 15579
ENERGY	Energy and Precursor Metabolites Generation	Central Metabolism	Pentose phosphate pathway	Transketolase,_C-terminal_section_(EC_2.2.1.1)	Transketolase, C-terminal section (EC 2.2.1.1)	active	fig|471871.31.peg.1458	Transketolase, C-terminal section (EC 2.2.1.1)	471871	Clostridium sporogenes ATCC 15579
ENERGY	Energy and Precursor Metabolites Generation	Central Metabolism	Pentose phosphate pathway	Transaldolase_(EC_2.2.1.2)	Transaldolase (EC 2.2.1.2)	active	fig|471871.31.peg.2734	Transaldolase (EC 2.2.1.2)	471871	Clostridium sporogenes ATCC 15579
ENERGY	Energy and Precursor Metabolites Generation	Central Metabolism	Pentose phosphate pathway	Ribose-phosphate_pyrophosphokinase_(EC_2.7.6.1)	Ribose-phosphate pyrophosphokinase (EC 2.7.6.1)	active	fig|471871.31.peg.512	Ribose-phosphate pyrophosphokinase (EC 2.7.6.1)	471871	Clostridium sporogenes ATCC 15579
ENERGY	Energy and Precursor Metabolites Generation	Central Metabolism	Pentose phosphate pathway	Ribose-5-phosphate_isomerase_B_(EC_5.3.1.6)	Ribose-5-phosphate isomerase B (EC 5.3.1.6)	active	fig|471871.31.peg.299	Ribose-5-phosphate isomerase B (EC 5.3.1.6)	471871	Clostridium sporogenes ATCC 15579
ENERGY	Energy and Precursor Metabolites Generation	Central Metabolism	Pentose phosphate pathway	Transaldolase_(EC_2.2.1.2)	Transaldolase (EC 2.2.1.2)	active	fig|471871.31.peg.1435	Transaldolase (EC 2.2.1.2)	471871	Clostridium sporogenes ATCC 15579
ENERGY	Energy and Precursor Metabolites Generation	Central Metabolism	Pentose phosphate pathway	Ribulose-phosphate_3-epimerase_(EC_5.1.3.1)	Ribulose-phosphate 3-epimerase (EC 5.1.3.1)	active	fig|471871.31.peg.2434	Ribulose-phosphate 3-epimerase (EC 5.1.3.1)	471871	Clostridium sporogenes ATCC 15579
ENERGY	Energy and Precursor Metabolites Generation	Central Metabolism	Pentose phosphate pathway	Transaldolase_(EC_2.2.1.2)	Transaldolase (EC 2.2.1.2)	active	fig|471871.31.peg.3627	Transaldolase (EC 2.2.1.2)	471871	Clostridium sporogenes ATCC 15579
METABOLISM	Amino Acids and Derivatives	Histidine Metabolism	Histidine Biosynthesis -- gjo	Phosphoribosyl-AMP_cyclohydrolase_(EC_3.5.4.19)	Phosphoribosyl-AMP cyclohydrolase (EC 3.5.4.19)	active	fig|471871.31.peg.3300	Phosphoribosyl-AMP cyclohydrolase (EC 3.5.4.19)	471871	Clostridium sporogenes ATCC 15579
METABOLISM	Amino Acids and Derivatives	Histidine Metabolism	Histidine Biosynthesis -- gjo	Phosphoribosylformimino-5-aminoimidazole_carboxamide_ribotide_isomerase_(EC_5.3.1.16)	Phosphoribosylformimino-5-aminoimidazole carboxamide ribotide isomerase (EC 5.3.1.16)	active	fig|471871.31.peg.3303	Phosphoribosylformimino-5-aminoimidazole carboxamide ribotide isomerase (EC 5.3.1.16)	471871	Clostridium sporogenes ATCC 15579
METABOLISM	Amino Acids and Derivatives	Histidine Metabolism	Histidine Biosynthesis -- gjo	Histidinol_dehydrogenase_(EC_1.1.1.23)	Histidinol dehydrogenase (EC 1.1.1.23)	active	fig|471871.31.peg.3306	Histidinol dehydrogenase (EC 1.1.1.23)	471871	Clostridium sporogenes ATCC 15579
METABOLISM	Amino Acids and Derivatives	Histidine Metabolism	Histidine Biosynthesis -- gjo	Adenylosuccinate_synthetase_(EC_6.3.4.4)	Adenylosuccinate synthetase (EC 6.3.4.4)	active	fig|471871.31.peg.437	Adenylosuccinate synthetase (EC 6.3.4.4)	471871	Clostridium sporogenes ATCC 15579
METABOLISM	Amino Acids and Derivatives	Histidine Metabolism	Histidine Biosynthesis -- gjo	Imidazole_glycerol_phosphate_synthase_amidotransferase_subunit_HisH	Imidazole glycerol phosphate synthase amidotransferase subunit HisH	active	fig|471871.31.peg.3304	Imidazole glycerol phosphate synthase amidotransferase subunit HisH	471871	Clostridium sporogenes ATCC 15579
METABOLISM	Amino Acids and Derivatives	Histidine Metabolism	Histidine Biosynthesis -- gjo	ATP_phosphoribosyltransferase_(EC_2.4.2.17)_=>_HisGs	ATP phosphoribosyltransferase (EC 2.4.2.17) => HisGs	active	fig|471871.31.peg.3307	ATP phosphoribosyltransferase (EC 2.4.2.17) => HisGs	471871	Clostridium sporogenes ATCC 15579
METABOLISM	Amino Acids and Derivatives	Histidine Metabolism	Histidine Biosynthesis -- gjo	ATP_phosphoribosyltransferase_regulatory_subunit_(EC_2.4.2.17)	ATP phosphoribosyltransferase regulatory subunit (EC 2.4.2.17)	active	fig|471871.31.peg.3308	ATP phosphoribosyltransferase regulatory subunit (EC 2.4.2.17)	471871	Clostridium sporogenes ATCC 15579
METABOLISM	Amino Acids and Derivatives	Histidine Metabolism	Histidine Biosynthesis -- gjo	Histidinol-phosphatase_(EC_3.1.3.15)	Histidinol-phosphatase (EC 3.1.3.15)	active	fig|471871.31.peg.2373	Histidinol-phosphatase (EC 3.1.3.15)	471871	Clostridium sporogenes ATCC 15579
METABOLISM	Amino Acids and Derivatives	Histidine Metabolism	Histidine Biosynthesis -- gjo	Phosphoribosyl-ATP_pyrophosphatase_(EC_3.6.1.31)	Phosphoribosyl-ATP pyrophosphatase (EC 3.6.1.31)	active	fig|471871.31.peg.3299	Phosphoribosyl-ATP pyrophosphatase (EC 3.6.1.31)	471871	Clostridium sporogenes ATCC 15579
METABOLISM	Amino Acids and Derivatives	Histidine Metabolism	Histidine Biosynthesis -- gjo	Imidazole_glycerol_phosphate_synthase_cyclase_subunit	Imidazole glycerol phosphate synthase cyclase subunit	active	fig|471871.31.peg.3301	Imidazole glycerol phosphate synthase cyclase subunit	471871	Clostridium sporogenes ATCC 15579
METABOLISM	Amino Acids and Derivatives	Histidine Metabolism	Histidine Biosynthesis -- gjo	Histidinol-phosphate_aminotransferase_(EC_2.6.1.9)	Histidinol-phosphate aminotransferase (EC 2.6.1.9)	active	fig|471871.31.peg.3302	Histidinol-phosphate aminotransferase (EC 2.6.1.9)	471871	Clostridium sporogenes ATCC 15579
METABOLISM	Amino Acids and Derivatives	Histidine Metabolism	Histidine Biosynthesis -- gjo	Imidazoleglycerol-phosphate_dehydratase_(EC_4.2.1.19)	Imidazoleglycerol-phosphate dehydratase (EC 4.2.1.19)	active	fig|471871.31.peg.3305	Imidazoleglycerol-phosphate dehydratase (EC 4.2.1.19)	471871	Clostridium sporogenes ATCC 15579
METABOLISM	Nucleosides and Nucleotides	Purines	GMP synthase	GMP_synthase_[glutamine-hydrolyzing],_ATP_pyrophosphatase_subunit_(EC_6.3.5.2)	GMP synthase [glutamine-hydrolyzing], ATP pyrophosphatase subunit (EC 6.3.5.2)	active	fig|471871.31.peg.1579	GMP synthase [glutamine-hydrolyzing], amidotransferase subunit (EC 6.3.5.2) / GMP synthase [glutamine-hydrolyzing], ATP pyrophosphatase subunit (EC 6.3.5.2)	471871	Clostridium sporogenes ATCC 15579
METABOLISM	Nucleosides and Nucleotides	Purines	GMP synthase	GMP_synthase_[glutamine-hydrolyzing],_amidotransferase_subunit_(EC_6.3.5.2)	GMP synthase [glutamine-hydrolyzing], amidotransferase subunit (EC 6.3.5.2)	active	fig|471871.31.peg.1579	GMP synthase [glutamine-hydrolyzing], amidotransferase subunit (EC 6.3.5.2) / GMP synthase [glutamine-hydrolyzing], ATP pyrophosphatase subunit (EC 6.3.5.2)	471871	Clostridium sporogenes ATCC 15579
MISCELLANEOUS	Miscellaneous		Carbonic anhydrase	Sulfate_permease	Sulfate permease	active	fig|471871.31.peg.1522	Sulfate permease	471871	Clostridium sporogenes ATCC 15579
MISCELLANEOUS	Miscellaneous		Carbonic anhydrase	Carbonic_anhydrase-like_protein_MJ0304	Carbonic anhydrase-like protein MJ0304	active	fig|471871.31.peg.674	Carbonic anhydrase-like protein MJ0304	471871	Clostridium sporogenes ATCC 15579
RNA PROCESSING	RNA Processing	RNA processing and modification	Threonylcarbamoyladenosine	Threonylcarbamoyl-AMP_synthase_(EC_2.7.7.87)	Threonylcarbamoyl-AMP synthase (EC 2.7.7.87)	active	fig|471871.31.peg.301	Threonylcarbamoyl-AMP synthase (EC 2.7.7.87) / SUA5 domain with internal deletion	471871	Clostridium sporogenes ATCC 15579
RNA PROCESSING	RNA Processing	RNA processing and modification	Threonylcarbamoyladenosine	tRNA_threonylcarbamoyladenosine_biosynthesis_protein_TsaB	tRNA threonylcarbamoyladenosine biosynthesis protein TsaB	active	fig|471871.31.peg.1550	tRNA threonylcarbamoyladenosine biosynthesis protein TsaB	471871	Clostridium sporogenes ATCC 15579
RNA PROCESSING	RNA Processing	RNA processing and modification	Threonylcarbamoyladenosine	tRNA_threonylcarbamoyladenosine_biosynthesis_protein_TsaE	tRNA threonylcarbamoyladenosine biosynthesis protein TsaE	active	fig|471871.31.peg.1551	tRNA threonylcarbamoyladenosine biosynthesis protein TsaE	471871	Clostridium sporogenes ATCC 15579
RNA PROCESSING	RNA Processing	RNA processing and modification	Threonylcarbamoyladenosine	N(6)-L-threonylcarbamoyladenine_synthase_(EC_2.3.1.234)	N(6)-L-threonylcarbamoyladenine synthase (EC 2.3.1.234)	active	fig|471871.31.peg.1561	N(6)-L-threonylcarbamoyladenine synthase (EC 2.3.1.234)	471871	Clostridium sporogenes ATCC 15579
RNA PROCESSING	RNA Processing	RNA processing and modification	Threonylcarbamoyladenosine	tRNA_(adenine(37)-N6)-methyltransferase	tRNA (adenine(37)-N6)-methyltransferase	active	fig|471871.31.peg.3192	tRNA (adenine(37)-N6)-methyltransferase	471871	Clostridium sporogenes ATCC 15579
RNA PROCESSING	RNA Processing	RNA processing and modification	RNA pseudouridine synthases	tRNA_pseudouridine(55)_synthase_(EC_5.4.99.25)	tRNA pseudouridine(55) synthase (EC 5.4.99.25)	active	fig|471871.31.peg.2522	tRNA pseudouridine(55) synthase (EC 5.4.99.25)	471871	Clostridium sporogenes ATCC 15579
RNA PROCESSING	RNA Processing	RNA processing and modification	RNA pseudouridine synthases	LSU_rRNA_pseudouridine(1911/1915/1917)_synthase_(EC_5.4.99.23)	LSU rRNA pseudouridine(1911/1915/1917) synthase (EC 5.4.99.23)	active	fig|471871.31.peg.3410	LSU rRNA pseudouridine(1911/1915/1917) synthase (EC 5.4.99.23)	471871	Clostridium sporogenes ATCC 15579
RNA PROCESSING	RNA Processing	RNA processing and modification	RNA pseudouridine synthases	tRNA_pseudouridine(38-40)_synthase_(EC_5.4.99.12)	tRNA pseudouridine(38-40) synthase (EC 5.4.99.12)	active	fig|471871.31.peg.3013	tRNA pseudouridine(38-40) synthase (EC 5.4.99.12)	471871	Clostridium sporogenes ATCC 15579
RNA PROCESSING	RNA Processing	RNA processing and modification	RNA pseudouridine synthases	LSU_rRNA_pseudouridine(2605)_synthase_(EC_5.4.99.22)	LSU rRNA pseudouridine(2605) synthase (EC 5.4.99.22)	active	fig|471871.31.peg.3125	LSU rRNA pseudouridine(2605) synthase (EC 5.4.99.22)	471871	Clostridium sporogenes ATCC 15579
RNA PROCESSING	RNA Processing	RNA processing and modification	RNA pseudouridine synthases	tRNA_pseudouridine(38-40)_synthase_(EC_5.4.99.12)	tRNA pseudouridine(38-40) synthase (EC 5.4.99.12)	active	fig|471871.31.peg.1399	tRNA pseudouridine(38-40) synthase (EC 5.4.99.12)	471871	Clostridium sporogenes ATCC 15579
RNA PROCESSING	RNA Processing	RNA processing and modification	RNA pseudouridine synthases	SSU_rRNA_pseudouridine(516)_synthase_(EC_5.4.99.19)	SSU rRNA pseudouridine(516) synthase (EC 5.4.99.19)	active	fig|471871.31.peg.1601	SSU rRNA pseudouridine(516) synthase (EC 5.4.99.19)	471871	Clostridium sporogenes ATCC 15579
RNA PROCESSING	RNA Processing	RNA processing and modification	RNA pseudouridine synthases	Similar_to_ribosomal_large_subunit_pseudouridine_synthase_D,_Bacillus_subtilis_YjbO_type	Similar to ribosomal large subunit pseudouridine synthase D, Bacillus subtilis YjbO type	active	fig|471871.31.peg.1965	Similar to ribosomal large subunit pseudouridine synthase D, Bacillus subtilis YjbO type	471871	Clostridium sporogenes ATCC 15579
RNA PROCESSING	RNA Processing	RNA processing and modification	RNA pseudouridine synthases	LSU_rRNA_pseudouridine(955/2504/2580)_synthase_(EC_5.4.99.24)	LSU rRNA pseudouridine(955/2504/2580) synthase (EC 5.4.99.24)	active	fig|471871.31.peg.3457	LSU rRNA pseudouridine(955/2504/2580) synthase (EC 5.4.99.24)	471871	Clostridium sporogenes ATCC 15579
DNA PROCESSING	DNA Processing		Type I restriction-modification systems	Type_I_restriction-modification_system,_restriction_subunit_R_(EC_3.1.21.3)	Type I restriction-modification system, restriction subunit R (EC 3.1.21.3)	active	fig|471871.31.peg.3228	Type I restriction-modification system, restriction subunit R (EC 3.1.21.3)	471871	Clostridium sporogenes ATCC 15579
DNA PROCESSING	DNA Processing		Type I restriction-modification systems	Type_I_restriction-modification_system,_restriction_subunit_R_(EC_3.1.21.3)	Type I restriction-modification system, restriction subunit R (EC 3.1.21.3)	active	fig|471871.31.peg.2832	Type I restriction-modification system, restriction subunit R (EC 3.1.21.3)	471871	Clostridium sporogenes ATCC 15579
DNA PROCESSING	DNA Processing		Type I restriction-modification systems	Type_I_restriction-modification_system,_specificity_subunit_S	Type I restriction-modification system, specificity subunit S	active	fig|471871.31.peg.2833	Type I restriction-modification system, specificity subunit S	471871	Clostridium sporogenes ATCC 15579
DNA PROCESSING	DNA Processing		Type I restriction-modification systems	Type_I_restriction-modification_system,_DNA-methyltransferase_subunit_M_(EC_2.1.1.72)	Type I restriction-modification system, DNA-methyltransferase subunit M (EC 2.1.1.72)	active	fig|471871.31.peg.2834	Type I restriction-modification system, DNA-methyltransferase subunit M (EC 2.1.1.72)	471871	Clostridium sporogenes ATCC 15579
DNA PROCESSING	DNA Processing		Type I restriction-modification systems	Type_I_restriction-modification_system,_specificity_subunit_S	Type I restriction-modification system, specificity subunit S	active	fig|471871.31.peg.3229	Type I restriction-modification system, specificity subunit S	471871	Clostridium sporogenes ATCC 15579
DNA PROCESSING	DNA Processing		Type I restriction-modification systems	Type_I_restriction-modification_system,_DNA-methyltransferase_subunit_M_(EC_2.1.1.72)	Type I restriction-modification system, DNA-methyltransferase subunit M (EC 2.1.1.72)	active	fig|471871.31.peg.3230	Type I restriction-modification system, DNA-methyltransferase subunit M (EC 2.1.1.72)	471871	Clostridium sporogenes ATCC 15579
ENERGY	Energy and Precursor Metabolites Generation	Central Metabolism	Glycolysis and Gluconeogenesis	Phosphoglycerate_kinase_(EC_2.7.2.3)	Phosphoglycerate kinase (EC 2.7.2.3)	active	fig|471871.31.peg.216	Phosphoglycerate kinase (EC 2.7.2.3)	471871	Clostridium sporogenes ATCC 15579
ENERGY	Energy and Precursor Metabolites Generation	Central Metabolism	Glycolysis and Gluconeogenesis	NAD-dependent_glyceraldehyde-3-phosphate_dehydrogenase_(EC_1.2.1.12)	NAD-dependent glyceraldehyde-3-phosphate dehydrogenase (EC 1.2.1.12)	active	fig|471871.31.peg.217	NAD-dependent glyceraldehyde-3-phosphate dehydrogenase (EC 1.2.1.12)	471871	Clostridium sporogenes ATCC 15579
ENERGY	Energy and Precursor Metabolites Generation	Central Metabolism	Glycolysis and Gluconeogenesis	Fructose-bisphosphate_aldolase_class_II_(EC_4.1.2.13)	Fructose-bisphosphate aldolase class II (EC 4.1.2.13)	active	fig|471871.31.peg.250	Fructose-bisphosphate aldolase class II (EC 4.1.2.13)	471871	Clostridium sporogenes ATCC 15579
ENERGY	Energy and Precursor Metabolites Generation	Central Metabolism	Glycolysis and Gluconeogenesis	6-phosphofructokinase_(EC_2.7.1.11)	6-phosphofructokinase (EC 2.7.1.11)	active	fig|471871.31.peg.1480	6-phosphofructokinase (EC 2.7.1.11)	471871	Clostridium sporogenes ATCC 15579
ENERGY	Energy and Precursor Metabolites Generation	Central Metabolism	Glycolysis and Gluconeogenesis	Fructose-1,6-bisphosphatase,_GlpX_type_(EC_3.1.3.11)	Fructose-1,6-bisphosphatase, GlpX type (EC 3.1.3.11)	active	fig|471871.31.peg.2326	Fructose-1,6-bisphosphatase, GlpX type (EC 3.1.3.11)	471871	Clostridium sporogenes ATCC 15579
ENERGY	Energy and Precursor Metabolites Generation	Central Metabolism	Glycolysis and Gluconeogenesis	Enolase_(EC_4.2.1.11)	Enolase (EC 4.2.1.11)	active	fig|471871.31.peg.213	Enolase (EC 4.2.1.11)	471871	Clostridium sporogenes ATCC 15579
ENERGY	Energy and Precursor Metabolites Generation	Central Metabolism	Glycolysis and Gluconeogenesis	2,3-bisphosphoglycerate-independent_phosphoglycerate_mutase_(EC_5.4.2.12)	2,3-bisphosphoglycerate-independent phosphoglycerate mutase (EC 5.4.2.12)	active	fig|471871.31.peg.214	2,3-bisphosphoglycerate-independent phosphoglycerate mutase (EC 5.4.2.12)	471871	Clostridium sporogenes ATCC 15579
ENERGY	Energy and Precursor Metabolites Generation	Central Metabolism	Glycolysis and Gluconeogenesis	Pyruvate,phosphate_dikinase_(EC_2.7.9.1)	Pyruvate,phosphate dikinase (EC 2.7.9.1)	active	fig|471871.31.peg.2005	Pyruvate,phosphate dikinase (EC 2.7.9.1)	471871	Clostridium sporogenes ATCC 15579
ENERGY	Energy and Precursor Metabolites Generation	Central Metabolism	Glycolysis and Gluconeogenesis	Triosephosphate_isomerase_(EC_5.3.1.1)	Triosephosphate isomerase (EC 5.3.1.1)	active	fig|471871.31.peg.215	Triosephosphate isomerase (EC 5.3.1.1)	471871	Clostridium sporogenes ATCC 15579
ENERGY	Energy and Precursor Metabolites Generation	Central Metabolism	Glycolysis and Gluconeogenesis	Fructose-1,6-bisphosphatase,_Bacillus_type_(EC_3.1.3.11)	Fructose-1,6-bisphosphatase, Bacillus type (EC 3.1.3.11)	active	fig|471871.31.peg.661	Fructose-1,6-bisphosphatase, Bacillus type (EC 3.1.3.11)	471871	Clostridium sporogenes ATCC 15579
ENERGY	Energy and Precursor Metabolites Generation	Central Metabolism	Glycolysis and Gluconeogenesis	NAD-dependent_glyceraldehyde-3-phosphate_dehydrogenase_(EC_1.2.1.12)	NAD-dependent glyceraldehyde-3-phosphate dehydrogenase (EC 1.2.1.12)	active	fig|471871.31.peg.1292	NAD-dependent glyceraldehyde-3-phosphate dehydrogenase (EC 1.2.1.12)	471871	Clostridium sporogenes ATCC 15579
ENERGY	Energy and Precursor Metabolites Generation	Central Metabolism	Glycolysis and Gluconeogenesis	Pyruvate_kinase_(EC_2.7.1.40)	Pyruvate kinase (EC 2.7.1.40)	active	fig|471871.31.peg.1481	Pyruvate kinase (EC 2.7.1.40) / Phosphohistidine swiveling domain	471871	Clostridium sporogenes ATCC 15579
ENERGY	Energy and Precursor Metabolites Generation	Central Metabolism	Glycolysis and Gluconeogenesis	Glucose-6-phosphate_isomerase_(EC_5.3.1.9)	Glucose-6-phosphate isomerase (EC 5.3.1.9)	active	fig|471871.31.peg.1596	Glucose-6-phosphate isomerase (EC 5.3.1.9)	471871	Clostridium sporogenes ATCC 15579
ENERGY	Energy and Precursor Metabolites Generation	Central Metabolism	Glycolysis and Gluconeogenesis	Phosphoenolpyruvate_synthase_(EC_2.7.9.2)	Phosphoenolpyruvate synthase (EC 2.7.9.2)	active	fig|471871.31.peg.2966	Phosphoenolpyruvate synthase (EC 2.7.9.2)	471871	Clostridium sporogenes ATCC 15579
ENERGY	Energy and Precursor Metabolites Generation	Central Metabolism	Glycolysis and Gluconeogenesis	Glyceraldehyde-3-phosphate_dehydrogenase_(NADP(+))_(EC_1.2.1.9)	Glyceraldehyde-3-phosphate dehydrogenase (NADP(+)) (EC 1.2.1.9)	active	fig|471871.31.peg.3671	Glyceraldehyde-3-phosphate dehydrogenase (NADP(+)) (EC 1.2.1.9)	471871	Clostridium sporogenes ATCC 15579
CELLULAR PROCESSES	Cell Cycle, Cell Division and Death		Cell division cluster	UDP-N-acetylmuramate--L-alanine_ligase_(EC_6.3.2.8)	UDP-N-acetylmuramate--L-alanine ligase (EC 6.3.2.8)	likely	fig|471871.31.peg.508	UDP-N-acetylmuramate--L-alanine ligase (EC 6.3.2.8)	471871	Clostridium sporogenes ATCC 15579
CELLULAR PROCESSES	Cell Cycle, Cell Division and Death		Cell division cluster	Phospho-N-acetylmuramoyl-pentapeptide-transferase_(EC_2.7.8.13)	Phospho-N-acetylmuramoyl-pentapeptide-transferase (EC 2.7.8.13)	likely	fig|471871.31.peg.1043	Phospho-N-acetylmuramoyl-pentapeptide-transferase (EC 2.7.8.13)	471871	Clostridium sporogenes ATCC 15579
CELLULAR PROCESSES	Cell Cycle, Cell Division and Death		Cell division cluster	UDP-N-acetylglucosamine--N-acetylmuramyl-(pentapeptide)_pyrophosphoryl-undecaprenol_N-acetylglucosamine_transferase_(EC_2.4.1.227)	UDP-N-acetylglucosamine--N-acetylmuramyl-(pentapeptide) pyrophosphoryl-undecaprenol N-acetylglucosamine transferase (EC 2.4.1.227)	likely	fig|471871.31.peg.2194	UDP-N-acetylglucosamine--N-acetylmuramyl-(pentapeptide) pyrophosphoryl-undecaprenol N-acetylglucosamine transferase (EC 2.4.1.227)	471871	Clostridium sporogenes ATCC 15579
CELLULAR PROCESSES	Cell Cycle, Cell Division and Death		Cell division cluster	Peptidoglycan_glycosyltransferase_FtsW_(EC_2.4.1.129)	Peptidoglycan glycosyltransferase FtsW (EC 2.4.1.129)	likely	fig|471871.31.peg.3426	Peptidoglycan glycosyltransferase FtsW (EC 2.4.1.129) @ Stage V sporulation protein E	471871	Clostridium sporogenes ATCC 15579
CELLULAR PROCESSES	Cell Cycle, Cell Division and Death		Cell division cluster	UDP-N-acetylmuramoyl-tripeptide--D-alanyl-D-alanine_ligase_(EC_6.3.2.10)	UDP-N-acetylmuramoyl-tripeptide--D-alanyl-D-alanine ligase (EC 6.3.2.10)	likely	fig|471871.31.peg.3428	UDP-N-acetylmuramoyl-tripeptide--D-alanyl-D-alanine ligase (EC 6.3.2.10)	471871	Clostridium sporogenes ATCC 15579
CELLULAR PROCESSES	Cell Cycle, Cell Division and Death		Cell division cluster	Cell_division_protein_FtsL	Cell division protein FtsL	likely	fig|471871.31.peg.3431	Cell division protein FtsL	471871	Clostridium sporogenes ATCC 15579
CELLULAR PROCESSES	Cell Cycle, Cell Division and Death		Cell division cluster	16S_rRNA_(cytosine(1402)-N(4))-methyltransferase_(EC_2.1.1.199)	16S rRNA (cytosine(1402)-N(4))-methyltransferase (EC 2.1.1.199)	likely	fig|471871.31.peg.3432	16S rRNA (cytosine(1402)-N(4))-methyltransferase (EC 2.1.1.199)	471871	Clostridium sporogenes ATCC 15579
CELLULAR PROCESSES	Cell Cycle, Cell Division and Death		Cell division cluster	UDP-N-acetylmuramoyl-L-alanine--D-glutamate_ligase_(EC_6.3.2.9)	UDP-N-acetylmuramoyl-L-alanine--D-glutamate ligase (EC 6.3.2.9)	likely	fig|471871.31.peg.540	UDP-N-acetylmuramoyl-L-alanine--D-glutamate ligase (EC 6.3.2.9)	471871	Clostridium sporogenes ATCC 15579
CELLULAR PROCESSES	Cell Cycle, Cell Division and Death		Cell division cluster	FtsI-like_cell_elongation_transpeptidase	FtsI-like cell elongation transpeptidase	likely	fig|471871.31.peg.1470	FtsI-like cell elongation transpeptidase	471871	Clostridium sporogenes ATCC 15579
CELLULAR PROCESSES	Cell Cycle, Cell Division and Death		Cell division cluster	Cell_division_protein_FtsA	Cell division protein FtsA	likely	fig|471871.31.peg.2398	Cell division protein FtsA	471871	Clostridium sporogenes ATCC 15579
CELLULAR PROCESSES	Cell Cycle, Cell Division and Death		Cell division cluster	FIG00003370:_Multicopper_polyphenol_oxidase	FIG00003370: Multicopper polyphenol oxidase	likely	fig|471871.31.peg.2406	FIG00003370: Multicopper polyphenol oxidase	471871	Clostridium sporogenes ATCC 15579
CELLULAR PROCESSES	Cell Cycle, Cell Division and Death		Cell division cluster	SepF,_FtsZ-interacting_protein_related_to_cell_division	SepF, FtsZ-interacting protein related to cell division	likely	fig|471871.31.peg.3420	SepF, FtsZ-interacting protein related to cell division	471871	Clostridium sporogenes ATCC 15579
CELLULAR PROCESSES	Cell Cycle, Cell Division and Death		Cell division cluster	Pyridoxal_phosphate-containing_protein_YggS	Pyridoxal phosphate-containing protein YggS	likely	fig|471871.31.peg.3421	Pyridoxal phosphate-containing protein YggS	471871	Clostridium sporogenes ATCC 15579
CELLULAR PROCESSES	Cell Cycle, Cell Division and Death		Cell division cluster	Uncharacterized_protein_YlxW	Uncharacterized protein YlxW	likely	fig|471871.31.peg.3422	Uncharacterized protein YlxW	471871	Clostridium sporogenes ATCC 15579
CELLULAR PROCESSES	Cell Cycle, Cell Division and Death		Cell division cluster	Cell_division_protein_FtsQ	Cell division protein FtsQ	likely	fig|471871.31.peg.3425	Cell division protein FtsQ	471871	Clostridium sporogenes ATCC 15579
CELLULAR PROCESSES	Cell Cycle, Cell Division and Death		Cell division cluster	FtsW-like_cell_division_membrane_protein_CA_C0505	FtsW-like cell division membrane protein CA C0505	likely	fig|471871.31.peg.1469	FtsW-like cell division membrane protein CA_C0505	471871	Clostridium sporogenes ATCC 15579
CELLULAR PROCESSES	Cell Cycle, Cell Division and Death		Cell division cluster	Cell_division_protein_FtsZ	Cell division protein FtsZ	likely	fig|471871.31.peg.2399	Cell division protein FtsZ	471871	Clostridium sporogenes ATCC 15579
CELLULAR PROCESSES	Cell Cycle, Cell Division and Death		Cell division cluster	Cell_division_initiation_protein_DivIVA	Cell division initiation protein DivIVA	likely	fig|471871.31.peg.3417	Cell division initiation protein DivIVA	471871	Clostridium sporogenes ATCC 15579
CELLULAR PROCESSES	Cell Cycle, Cell Division and Death		Cell division cluster	Cell_division_integral_membrane_protein,_YggT_and_half-length_relatives	Cell division integral membrane protein, YggT and half-length relatives	likely	fig|471871.31.peg.3419	Cell division integral membrane protein, YggT and half-length relatives	471871	Clostridium sporogenes ATCC 15579
CELLULAR PROCESSES	Cell Cycle, Cell Division and Death		Cell division cluster	Uncharacterized_protein_YlxW	Uncharacterized protein YlxW	likely	fig|471871.31.peg.3424	Uncharacterized protein YlxW	471871	Clostridium sporogenes ATCC 15579
CELLULAR PROCESSES	Cell Cycle, Cell Division and Death		Cell division cluster	Phospho-N-acetylmuramoyl-pentapeptide-transferase_(EC_2.7.8.13)	Phospho-N-acetylmuramoyl-pentapeptide-transferase (EC 2.7.8.13)	likely	fig|471871.31.peg.3427	Phospho-N-acetylmuramoyl-pentapeptide-transferase (EC 2.7.8.13)	471871	Clostridium sporogenes ATCC 15579
CELLULAR PROCESSES	Cell Cycle, Cell Division and Death		Cell division cluster	UDP-N-acetylmuramoyl-dipeptide--2,6-diaminopimelate_ligase_(EC_6.3.2.13)	UDP-N-acetylmuramoyl-dipeptide--2,6-diaminopimelate ligase (EC 6.3.2.13)	likely	fig|471871.31.peg.3429	UDP-N-acetylmuramoyl-dipeptide--2,6-diaminopimelate ligase (EC 6.3.2.13)	471871	Clostridium sporogenes ATCC 15579
CELLULAR PROCESSES	Cell Cycle, Cell Division and Death		Cell division cluster	Cell_division_protein_FtsI_[Peptidoglycan_synthetase]_(EC_2.4.1.129)	Cell division protein FtsI [Peptidoglycan synthetase] (EC 2.4.1.129)	likely	fig|471871.31.peg.3430	Cell division protein FtsI [Peptidoglycan synthetase] (EC 2.4.1.129) @ Sporulation peptidoglycan synthetase SpoVD	471871	Clostridium sporogenes ATCC 15579
CELLULAR PROCESSES	Cell Cycle, Cell Division and Death		Cell division cluster	Transcriptional_regulator_MraZ	Transcriptional regulator MraZ	likely	fig|471871.31.peg.3433	Transcriptional regulator MraZ	471871	Clostridium sporogenes ATCC 15579
REGULATION AND CELL SIGNALING	Regulation and Cell signaling		Stringent Response, (p)ppGpp metabolism	GTP_pyrophosphokinase_(EC_2.7.6.5),_(p)ppGpp_synthetase_II	GTP pyrophosphokinase (EC 2.7.6.5), (p)ppGpp synthetase II	active	fig|471871.31.peg.1886	Guanosine-3',5'-bis(diphosphate) 3'-pyrophosphohydrolase (EC 3.1.7.2) / GTP pyrophosphokinase (EC 2.7.6.5), (p)ppGpp synthetase II	471871	Clostridium sporogenes ATCC 15579
REGULATION AND CELL SIGNALING	Regulation and Cell signaling		Stringent Response, (p)ppGpp metabolism	Guanosine-3',5'-bis(diphosphate)_3'-pyrophosphohydrolase_(EC_3.1.7.2)	Guanosine-3',5'-bis(diphosphate) 3'-pyrophosphohydrolase (EC 3.1.7.2)	active	fig|471871.31.peg.1886	Guanosine-3',5'-bis(diphosphate) 3'-pyrophosphohydrolase (EC 3.1.7.2) / GTP pyrophosphokinase (EC 2.7.6.5), (p)ppGpp synthetase II	471871	Clostridium sporogenes ATCC 15579
REGULATION AND CELL SIGNALING	Regulation and Cell signaling		Stringent Response, (p)ppGpp metabolism	D-aminoacyl-tRNA_deacylase_(EC_3.1.1.96)	D-aminoacyl-tRNA deacylase (EC 3.1.1.96)	active	fig|471871.31.peg.1887	D-aminoacyl-tRNA deacylase (EC 3.1.1.96)	471871	Clostridium sporogenes ATCC 15579
RNA PROCESSING	RNA Processing	RNA processing and modification	Queuosine and archaeosine	6-carboxy-5,6,7,8-tetrahydropterin_synthase_(EC_4.1.2.50)	6-carboxy-5,6,7,8-tetrahydropterin synthase (EC 4.1.2.50)	active	fig|471871.31.peg.995	6-carboxy-5,6,7,8-tetrahydropterin synthase (EC 4.1.2.50) @ Folate biosynthesis protein PTPS-III, catalyzes a reaction that bypasses dihydroneopterin aldolase (FolB)	471871	Clostridium sporogenes ATCC 15579
RNA PROCESSING	RNA Processing	RNA processing and modification	Queuosine and archaeosine	7-carboxy-7-deazaguanine_synthase_(EC_4.3.99.3)	7-carboxy-7-deazaguanine synthase (EC 4.3.99.3)	active	fig|471871.31.peg.3317	7-carboxy-7-deazaguanine synthase (EC 4.3.99.3)	471871	Clostridium sporogenes ATCC 15579
RNA PROCESSING	RNA Processing	RNA processing and modification	Queuosine and archaeosine	Epoxyqueuosine_reductase_(EC_1.17.99.6)_QueG	Epoxyqueuosine reductase (EC 1.17.99.6) QueG	active	fig|471871.31.peg.236	Epoxyqueuosine reductase (EC 1.17.99.6) QueG	471871	Clostridium sporogenes ATCC 15579
RNA PROCESSING	RNA Processing	RNA processing and modification	Queuosine and archaeosine	S-adenosylmethionine:tRNA_ribosyltransferase-isomerase_(EC_2.4.99.17)	S-adenosylmethionine:tRNA ribosyltransferase-isomerase (EC 2.4.99.17)	active	fig|471871.31.peg.1876	S-adenosylmethionine:tRNA ribosyltransferase-isomerase (EC 2.4.99.17)	471871	Clostridium sporogenes ATCC 15579
RNA PROCESSING	RNA Processing	RNA processing and modification	Queuosine and archaeosine	Queuine_tRNA-ribosyltransferase_(EC_2.4.2.29)	Queuine tRNA-ribosyltransferase (EC 2.4.2.29)	active	fig|471871.31.peg.1877	Queuine tRNA-ribosyltransferase (EC 2.4.2.29)	471871	Clostridium sporogenes ATCC 15579
RNA PROCESSING	RNA Processing	RNA processing and modification	Queuosine and archaeosine	7-cyano-7-deazaguanine_synthase_(EC_6.3.4.20)	7-cyano-7-deazaguanine synthase (EC 6.3.4.20)	active	fig|471871.31.peg.3315	7-cyano-7-deazaguanine synthase (EC 6.3.4.20)	471871	Clostridium sporogenes ATCC 15579
RNA PROCESSING	RNA Processing	RNA processing and modification	Queuosine and archaeosine	6-carboxy-5,6,7,8-tetrahydropterin_synthase_(EC_4.1.2.50)	6-carboxy-5,6,7,8-tetrahydropterin synthase (EC 4.1.2.50)	active	fig|471871.31.peg.3318	6-carboxy-5,6,7,8-tetrahydropterin synthase (EC 4.1.2.50)	471871	Clostridium sporogenes ATCC 15579
METABOLISM	Amino Acids and Derivatives	Lysine, threonine, methionine, and cysteine	Cysteine synthesis	Cysteine_synthase_(EC_2.5.1.47)	Cysteine synthase (EC 2.5.1.47)	active	fig|471871.31.peg.238	Cysteine synthase (EC 2.5.1.47)	471871	Clostridium sporogenes ATCC 15579
METABOLISM	Amino Acids and Derivatives	Lysine, threonine, methionine, and cysteine	Cysteine synthesis	Cysteine_synthase_(EC_2.5.1.47)	Cysteine synthase (EC 2.5.1.47)	active	fig|471871.31.peg.3756	Cysteine synthase (EC 2.5.1.47)	471871	Clostridium sporogenes ATCC 15579
METABOLISM	Amino Acids and Derivatives	Lysine, threonine, methionine, and cysteine	Cysteine synthesis	Serine_acetyltransferase_(EC_2.3.1.30)	Serine acetyltransferase (EC 2.3.1.30)	active	fig|471871.31.peg.237	Serine acetyltransferase (EC 2.3.1.30)	471871	Clostridium sporogenes ATCC 15579
METABOLISM	Amino Acids and Derivatives	Lysine, threonine, methionine, and cysteine	Cysteine synthesis	Cystathionine_beta-synthase_(EC_4.2.1.22)	Cystathionine beta-synthase (EC 4.2.1.22)	active	fig|471871.31.peg.893	Cystathionine beta-synthase (EC 4.2.1.22)	471871	Clostridium sporogenes ATCC 15579
METABOLISM	Amino Acids and Derivatives	Lysine, threonine, methionine, and cysteine	Cysteine synthesis	Cystathionine_gamma-lyase_(EC_4.4.1.1)	Cystathionine gamma-lyase (EC 4.4.1.1)	active	fig|471871.31.peg.895	Cystathionine gamma-lyase (EC 4.4.1.1)	471871	Clostridium sporogenes ATCC 15579
METABOLISM	Amino Acids and Derivatives	Lysine, threonine, methionine, and cysteine	Cysteine synthesis	Sulfate_permease	Sulfate permease	active	fig|471871.31.peg.1522	Sulfate permease	471871	Clostridium sporogenes ATCC 15579
MEMBRANE TRANSPORT	Membrane Transport	Cation transporters	Trk and Ktr potassium uptake systems	KtrAB_potassium_uptake_system,_integral_membrane_component_KtrB	KtrAB potassium uptake system, integral membrane component KtrB	active	fig|471871.31.peg.1736	KtrAB potassium uptake system, integral membrane component KtrB	471871	Clostridium sporogenes ATCC 15579
MEMBRANE TRANSPORT	Membrane Transport	Cation transporters	Trk and Ktr potassium uptake systems	KtrAB_potassium_uptake_system,_peripheral_membrane_component_KtrA	KtrAB potassium uptake system, peripheral membrane component KtrA	active	fig|471871.31.peg.1737	KtrAB potassium uptake system, peripheral membrane component KtrA	471871	Clostridium sporogenes ATCC 15579
MEMBRANE TRANSPORT	Membrane Transport	Cation transporters	Trk and Ktr potassium uptake systems	Trk_potassium_uptake_system_protein_TrkA	Trk potassium uptake system protein TrkA	active	fig|471871.31.peg.3592	Trk potassium uptake system protein TrkA	471871	Clostridium sporogenes ATCC 15579
MEMBRANE TRANSPORT	Membrane Transport	Cation transporters	Trk and Ktr potassium uptake systems	Trk_potassium_uptake_system_protein_TrkH	Trk potassium uptake system protein TrkH	active	fig|471871.31.peg.3591	Trk potassium uptake system protein TrkH	471871	Clostridium sporogenes ATCC 15579
DNA PROCESSING	DNA Processing	DNA repair	DNA repair, bacterial RecBCD pathway	ATP-dependent_helicase/nuclease_AddAB,_subunit_B	ATP-dependent helicase/nuclease AddAB, subunit B	active	fig|471871.31.peg.565	ATP-dependent helicase/nuclease AddAB, subunit B	471871	Clostridium sporogenes ATCC 15579
DNA PROCESSING	DNA Processing	DNA repair	DNA repair, bacterial RecBCD pathway	RecD-like_DNA_helicase_YrrC	RecD-like DNA helicase YrrC	active	fig|471871.31.peg.275	RecD-like DNA helicase YrrC	471871	Clostridium sporogenes ATCC 15579
DNA PROCESSING	DNA Processing	DNA repair	DNA repair, bacterial RecBCD pathway	ATP-dependent_helicase/nuclease_AddAB,_subunit_A	ATP-dependent helicase/nuclease AddAB, subunit A	active	fig|471871.31.peg.572	ATP-dependent helicase/nuclease AddAB, subunit A	471871	Clostridium sporogenes ATCC 15579
RNA PROCESSING	RNA Processing	RNA processing and modification	5-methylaminomethyl-2-thiouridine	tRNA-specific_2-thiouridylase_MnmA_(EC_2.8.1.13)	tRNA-specific 2-thiouridylase MnmA (EC 2.8.1.13)	likely	fig|471871.31.peg.2038	tRNA-specific 2-thiouridylase MnmA (EC 2.8.1.13)	471871	Clostridium sporogenes ATCC 15579
RNA PROCESSING	RNA Processing	RNA processing and modification	5-methylaminomethyl-2-thiouridine	tRNA-specific_2-thiouridylase_MnmA_(EC_2.8.1.13)	tRNA-specific 2-thiouridylase MnmA (EC 2.8.1.13)	likely	fig|471871.31.peg.3750	tRNA-specific 2-thiouridylase MnmA (EC 2.8.1.13)	471871	Clostridium sporogenes ATCC 15579
RNA PROCESSING	RNA Processing	RNA processing and modification	5-methylaminomethyl-2-thiouridine	tRNA-5-carboxymethylaminomethyl-2-thiouridine(34)_synthesis_protein_MnmE	tRNA-5-carboxymethylaminomethyl-2-thiouridine(34) synthesis protein MnmE	likely	fig|471871.31.peg.409	tRNA-5-carboxymethylaminomethyl-2-thiouridine(34) synthesis protein MnmE	471871	Clostridium sporogenes ATCC 15579
RNA PROCESSING	RNA Processing	RNA processing and modification	5-methylaminomethyl-2-thiouridine	tRNA-5-carboxymethylaminomethyl-2-thiouridine(34)_synthesis_protein_MnmG	tRNA-5-carboxymethylaminomethyl-2-thiouridine(34) synthesis protein MnmG	likely	fig|471871.31.peg.410	tRNA-5-carboxymethylaminomethyl-2-thiouridine(34) synthesis protein MnmG	471871	Clostridium sporogenes ATCC 15579
RNA PROCESSING	RNA Processing	RNA processing and modification	5-methylaminomethyl-2-thiouridine	tRNA_(5-methylaminomethyl-2-thiouridylate)-methyltransferase_(EC_2.1.1.61)	tRNA (5-methylaminomethyl-2-thiouridylate)-methyltransferase (EC 2.1.1.61)	likely	fig|471871.31.peg.314	tRNA (5-methylaminomethyl-2-thiouridylate)-methyltransferase (EC 2.1.1.61)	471871	Clostridium sporogenes ATCC 15579
PROTEIN PROCESSING	Protein Fate (folding, modification, targeting, degradation)	Protein degradation	Protein degradation	Aminopeptidase_YpdF_(MP-,_MA-,_MS-,_AP-,_NP-_specific)	Aminopeptidase YpdF (MP-, MA-, MS-, AP-, NP- specific)	active	fig|471871.31.peg.2881	Aminopeptidase YpdF (MP-, MA-, MS-, AP-, NP- specific)	471871	Clostridium sporogenes ATCC 15579
PROTEIN PROCESSING	Protein Fate (folding, modification, targeting, degradation)	Protein degradation	Protein degradation	Deblocking_aminopeptidase_(EC_3.4.11.-)	Deblocking aminopeptidase (EC 3.4.11.-)	active	fig|471871.31.peg.230	Deblocking aminopeptidase (EC 3.4.11.-)	471871	Clostridium sporogenes ATCC 15579
PROTEIN PROCESSING	Protein Fate (folding, modification, targeting, degradation)	Protein degradation	Protein degradation	Asp-X_dipeptidase	Asp-X dipeptidase	active	fig|471871.31.peg.1411	Isoaspartyl aminopeptidase (EC 3.4.19.5) @ Asp-X dipeptidase	471871	Clostridium sporogenes ATCC 15579
PROTEIN PROCESSING	Protein Fate (folding, modification, targeting, degradation)	Protein degradation	Protein degradation	Isoaspartyl_aminopeptidase_(EC_3.4.19.5)	Isoaspartyl aminopeptidase (EC 3.4.19.5)	active	fig|471871.31.peg.1411	Isoaspartyl aminopeptidase (EC 3.4.19.5) @ Asp-X dipeptidase	471871	Clostridium sporogenes ATCC 15579
PROTEIN PROCESSING	Protein Fate (folding, modification, targeting, degradation)	Protein degradation	Protein degradation	Aminopeptidase_YpdF_(MP-,_MA-,_MS-,_AP-,_NP-_specific)	Aminopeptidase YpdF (MP-, MA-, MS-, AP-, NP- specific)	active	fig|471871.31.peg.81	Aminopeptidase YpdF (MP-, MA-, MS-, AP-, NP- specific)	471871	Clostridium sporogenes ATCC 15579
ENERGY	Energy and Precursor Metabolites Generation	Central Metabolism	Anaerobic module of TCA	Re_face-specific_citrate_synthase_(EC_2.3.3.3)	Re face-specific citrate synthase (EC 2.3.3.3)	active	fig|471871.31.peg.556	Re face-specific citrate synthase (EC 2.3.3.3)	471871	Clostridium sporogenes ATCC 15579
ENERGY	Energy and Precursor Metabolites Generation	Central Metabolism	Anaerobic module of TCA	Aconitate_hydratase_(EC_4.2.1.3)	Aconitate hydratase (EC 4.2.1.3)	active	fig|471871.31.peg.557	Aconitate hydratase (EC 4.2.1.3)	471871	Clostridium sporogenes ATCC 15579
ENERGY	Energy and Precursor Metabolites Generation	Central Metabolism	Anaerobic module of TCA	Isocitrate_dehydrogenase_[NAD]_(EC_1.1.1.41)	Isocitrate dehydrogenase [NAD] (EC 1.1.1.41)	active	fig|471871.31.peg.558	Isocitrate dehydrogenase [NAD] (EC 1.1.1.41)	471871	Clostridium sporogenes ATCC 15579
RNA PROCESSING	RNA Processing	RNA processing and modification	tRNA nucleotidyltransferase	HD_superfamily_hydrolase_CA_C3562	HD superfamily hydrolase CA C3562	active	fig|471871.31.peg.1295	HD superfamily hydrolase CA_C3562	471871	Clostridium sporogenes ATCC 15579
RNA PROCESSING	RNA Processing	RNA processing and modification	tRNA nucleotidyltransferase	tRNA_nucleotidyltransferase,_A-adding_(EC_2.7.7.72)	tRNA nucleotidyltransferase, A-adding (EC 2.7.7.72)	active	fig|471871.31.peg.3072	tRNA nucleotidyltransferase, A-adding (EC 2.7.7.72)	471871	Clostridium sporogenes ATCC 15579
RNA PROCESSING	RNA Processing	RNA processing and modification	tRNA nucleotidyltransferase	CCA_tRNA_nucleotidyltransferase_(EC_2.7.7.72)	CCA tRNA nucleotidyltransferase (EC 2.7.7.72)	active	fig|471871.31.peg.2565	CCA tRNA nucleotidyltransferase (EC 2.7.7.72)	471871	Clostridium sporogenes ATCC 15579
RNA PROCESSING	RNA Processing	RNA processing and modification	tRNA nucleotidyltransferase	tRNA_nucleotidyltransferase,_A-adding_(EC_2.7.7.72)	tRNA nucleotidyltransferase, A-adding (EC 2.7.7.72)	active	fig|471871.31.peg.3073	tRNA nucleotidyltransferase, A-adding (EC 2.7.7.72)	471871	Clostridium sporogenes ATCC 15579
STRESS RESPONSE, DEFENSE, VIRULENCE	Stress Response, Defense and Virulence	Stress Response	Hydroxy-fatty acid production as stress response	Oleate_hydratase_(EC_4.2.1.53)	Oleate hydratase (EC 4.2.1.53)	active	fig|471871.31.peg.2089	Oleate hydratase (EC 4.2.1.53)	471871	Clostridium sporogenes ATCC 15579
DNA PROCESSING	DNA Processing	DNA repair	RecA and RecX	RecA_protein	RecA protein	active	fig|471871.31.peg.2533	RecA protein	471871	Clostridium sporogenes ATCC 15579
DNA PROCESSING	DNA Processing	DNA repair	RecA and RecX	Regulatory_protein_RecX	Regulatory protein RecX	active	fig|471871.31.peg.1696	Regulatory protein RecX	471871	Clostridium sporogenes ATCC 15579
REGULATION AND CELL SIGNALING	Regulation and Cell signaling		HPr catabolite repression system	HPr_kinase/phosphorylase	HPr kinase/phosphorylase	active	fig|471871.31.peg.2335	HPr kinase/phosphorylase	471871	Clostridium sporogenes ATCC 15579
REGULATION AND CELL SIGNALING	Regulation and Cell signaling		HPr catabolite repression system	Phosphotransferase_system,_phosphocarrier_protein_HPr	Phosphotransferase system, phosphocarrier protein HPr	active	fig|471871.31.peg.2540	Phosphotransferase system, phosphocarrier protein HPr	471871	Clostridium sporogenes ATCC 15579
REGULATION AND CELL SIGNALING	Regulation and Cell signaling		HPr catabolite repression system	Catabolite_control_protein_A	Catabolite control protein A	active	fig|471871.31.peg.342	Catabolite control protein A	471871	Clostridium sporogenes ATCC 15579
RNA PROCESSING	RNA Processing	RNA processing and modification	tRNA thiolation	tRNA-(cytosine32)-2-thiocytidine_synthetase_TtcA	tRNA-(cytosine32)-2-thiocytidine synthetase TtcA	active	fig|471871.31.peg.277	tRNA-(cytosine32)-2-thiocytidine synthetase TtcA	471871	Clostridium sporogenes ATCC 15579
RNA PROCESSING	RNA Processing	RNA processing and modification	tRNA thiolation	tRNA-(cytosine32)-2-thiocytidine_synthetase_TtcA	tRNA-(cytosine32)-2-thiocytidine synthetase TtcA	active	fig|471871.31.peg.84	tRNA-(cytosine32)-2-thiocytidine synthetase TtcA	471871	Clostridium sporogenes ATCC 15579
RNA PROCESSING	RNA Processing	RNA processing and modification	tRNA thiolation	tRNA-(cytosine32)-2-thiocytidine_synthetase_TtcA	tRNA-(cytosine32)-2-thiocytidine synthetase TtcA	active	fig|471871.31.peg.1577	tRNA-(cytosine32)-2-thiocytidine synthetase TtcA	471871	Clostridium sporogenes ATCC 15579
METABOLISM	Nucleosides and Nucleotides	Purines	IMP and Xanthine conversion to XMP and GMP module	Xanthine_phosphoribosyltransferase_(EC_2.4.2.22)	Xanthine phosphoribosyltransferase (EC 2.4.2.22)	active	fig|471871.31.peg.109	Xanthine phosphoribosyltransferase (EC 2.4.2.22)	471871	Clostridium sporogenes ATCC 15579
METABOLISM	Nucleosides and Nucleotides	Purines	IMP and Xanthine conversion to XMP and GMP module	CBS_domain	CBS domain	active	fig|471871.31.peg.1578	Inosine-5'-monophosphate dehydrogenase (EC 1.1.1.205) / CBS domain	471871	Clostridium sporogenes ATCC 15579
METABOLISM	Nucleosides and Nucleotides	Purines	IMP and Xanthine conversion to XMP and GMP module	GMP_synthase_[glutamine-hydrolyzing],_amidotransferase_subunit_(EC_6.3.5.2)	GMP synthase [glutamine-hydrolyzing], amidotransferase subunit (EC 6.3.5.2)	active	fig|471871.31.peg.1579	GMP synthase [glutamine-hydrolyzing], amidotransferase subunit (EC 6.3.5.2) / GMP synthase [glutamine-hydrolyzing], ATP pyrophosphatase subunit (EC 6.3.5.2)	471871	Clostridium sporogenes ATCC 15579
METABOLISM	Nucleosides and Nucleotides	Purines	IMP and Xanthine conversion to XMP and GMP module	GMP_synthase_[glutamine-hydrolyzing],_ATP_pyrophosphatase_subunit_(EC_6.3.5.2)	GMP synthase [glutamine-hydrolyzing], ATP pyrophosphatase subunit (EC 6.3.5.2)	active	fig|471871.31.peg.1579	GMP synthase [glutamine-hydrolyzing], amidotransferase subunit (EC 6.3.5.2) / GMP synthase [glutamine-hydrolyzing], ATP pyrophosphatase subunit (EC 6.3.5.2)	471871	Clostridium sporogenes ATCC 15579
METABOLISM	Nucleosides and Nucleotides	Purines	IMP and Xanthine conversion to XMP and GMP module	Xanthine_phosphoribosyltransferase_(EC_2.4.2.22)	Xanthine phosphoribosyltransferase (EC 2.4.2.22)	active	fig|471871.31.peg.3791	Xanthine phosphoribosyltransferase (EC 2.4.2.22)	471871	Clostridium sporogenes ATCC 15579
METABOLISM	Nucleosides and Nucleotides	Purines	IMP and Xanthine conversion to XMP and GMP module	Xanthine_permease	Xanthine permease	active	fig|471871.31.peg.2058	Xanthine permease	471871	Clostridium sporogenes ATCC 15579
METABOLISM	Nucleosides and Nucleotides	Purines	IMP and Xanthine conversion to XMP and GMP module	Xanthine_permease	Xanthine permease	active	fig|471871.31.peg.2707	Xanthine permease	471871	Clostridium sporogenes ATCC 15579
METABOLISM	Nucleosides and Nucleotides	Purines	IMP and Xanthine conversion to XMP and GMP module	Inosine-5'-monophosphate_dehydrogenase_(EC_1.1.1.205)	Inosine-5'-monophosphate dehydrogenase (EC 1.1.1.205)	active	fig|471871.31.peg.1578	Inosine-5'-monophosphate dehydrogenase (EC 1.1.1.205) / CBS domain	471871	Clostridium sporogenes ATCC 15579
DNA PROCESSING	DNA Processing	DNA recombination	Replication-associated recombination protein RarA	DNA_translocase_FtsK	DNA translocase FtsK	active	fig|471871.31.peg.2530	DNA translocase FtsK	471871	Clostridium sporogenes ATCC 15579
DNA PROCESSING	DNA Processing	DNA recombination	Replication-associated recombination protein RarA	Replication-associated_recombination_protein_RarA	Replication-associated recombination protein RarA	active	fig|471871.31.peg.2374	Replication-associated recombination protein RarA	471871	Clostridium sporogenes ATCC 15579
METABOLISM	Carbohydrates	Monosaccharides	D-gluconate and ketogluconates metabolism	2-dehydro-3-deoxygluconokinase_(EC_2.7.1.45)	2-dehydro-3-deoxygluconokinase (EC 2.7.1.45)	likely	fig|471871.31.peg.122	2-dehydro-3-deoxygluconokinase (EC 2.7.1.45)	471871	Clostridium sporogenes ATCC 15579
STRESS RESPONSE, DEFENSE, VIRULENCE	Stress Response, Defense and Virulence	Stress Response	Cluster containing Glutathione synthetase	16S_rRNA_(uracil(1498)-N(3))-methyltransferase_(EC_2.1.1.193)	16S rRNA (uracil(1498)-N(3))-methyltransferase (EC 2.1.1.193)	likely	fig|471871.31.peg.1990	16S rRNA (uracil(1498)-N(3))-methyltransferase (EC 2.1.1.193)	471871	Clostridium sporogenes ATCC 15579
STRESS RESPONSE, DEFENSE, VIRULENCE	Stress Response, Defense and Virulence	Stress Response	Cluster containing Glutathione synthetase	Putative_pre-16S_rRNA_nuclease_YqgF	Putative pre-16S rRNA nuclease YqgF	likely	fig|471871.31.peg.2382	Putative pre-16S rRNA nuclease YqgF	471871	Clostridium sporogenes ATCC 15579
RNA PROCESSING	RNA Processing	RNA processing and modification	ATP-dependent RNA helicases, bacterial	DEAD-box_ATP-dependent_RNA_helicase_DeaD_(=_CshA)_(EC_3.6.4.13)	DEAD-box ATP-dependent RNA helicase DeaD (= CshA) (EC 3.6.4.13)	active	fig|471871.31.peg.2144	DEAD-box ATP-dependent RNA helicase DeaD (= CshA) (EC 3.6.4.13)	471871	Clostridium sporogenes ATCC 15579
RNA PROCESSING	RNA Processing	RNA processing and modification	ATP-dependent RNA helicases, bacterial	ATP-dependent_RNA_helicase_YfmL	ATP-dependent RNA helicase YfmL	active	fig|471871.31.peg.3161	ATP-dependent RNA helicase YfmL	471871	Clostridium sporogenes ATCC 15579
RNA PROCESSING	RNA Processing	RNA processing and modification	ATP-dependent RNA helicases, bacterial	ATP-dependent_RNA_helicase_RhlE_(EC_3.6.4.13)	ATP-dependent RNA helicase RhlE (EC 3.6.4.13)	active	fig|471871.31.peg.794	ATP-dependent RNA helicase RhlE (EC 3.6.4.13)	471871	Clostridium sporogenes ATCC 15579
RNA PROCESSING	RNA Processing	RNA processing and modification	ATP-dependent RNA helicases, bacterial	ATP-dependent_RNA_helicase_BA2475	ATP-dependent RNA helicase BA2475	active	fig|471871.31.peg.2903	ATP-dependent RNA helicase BA2475	471871	Clostridium sporogenes ATCC 15579
RNA PROCESSING	RNA Processing	RNA processing and modification	ATP-dependent RNA helicases, bacterial	ATP-dependent_RNA_helicase_YxiN	ATP-dependent RNA helicase YxiN	active	fig|471871.31.peg.3159	ATP-dependent RNA helicase YxiN	471871	Clostridium sporogenes ATCC 15579
PROTEIN PROCESSING	Protein Synthesis	Ribosome biogenesis	Ribosome activity modulation	Ribosome_hibernation_promoting_factor_Hpf	Ribosome hibernation promoting factor Hpf	active	fig|471871.31.peg.272	Ribosome hibernation promoting factor Hpf	471871	Clostridium sporogenes ATCC 15579
PROTEIN PROCESSING	Protein Synthesis	Aminoacyl-tRNA-synthetases	tRNA aminoacylation, Pro	Prolyl-tRNA_synthetase_related_protein	Prolyl-tRNA synthetase related protein	active	fig|471871.31.peg.1341	Prolyl-tRNA synthetase related protein	471871	Clostridium sporogenes ATCC 15579
PROTEIN PROCESSING	Protein Synthesis	Aminoacyl-tRNA-synthetases	tRNA aminoacylation, Pro	Prolyl-tRNA_synthetase_(EC_6.1.1.15),_archaeal/eukaryal_type	Prolyl-tRNA synthetase (EC 6.1.1.15), archaeal/eukaryal type	active	fig|471871.31.peg.1528	Prolyl-tRNA synthetase (EC 6.1.1.15), archaeal/eukaryal type	471871	Clostridium sporogenes ATCC 15579
PROTEIN PROCESSING	Protein Synthesis	Aminoacyl-tRNA-synthetases	tRNA aminoacylation, Pro	Prolyl-tRNA_synthetase_related_protein	Prolyl-tRNA synthetase related protein	active	fig|471871.31.peg.1341	Prolyl-tRNA synthetase related protein	471871	Clostridium sporogenes ATCC 15579
METABOLISM	Metabolite damage and its repair or mitigation		D-tyrosyl-tRNA(Tyr) deacylase	D-aminoacyl-tRNA_deacylase_(EC_3.1.1.96)	D-aminoacyl-tRNA deacylase (EC 3.1.1.96)	active	fig|471871.31.peg.1887	D-aminoacyl-tRNA deacylase (EC 3.1.1.96)	471871	Clostridium sporogenes ATCC 15579
PROTEIN PROCESSING	Protein Synthesis	Translation	Trans-translation by stalled ribosomes	tmRNA-binding_protein_SmpB	tmRNA-binding protein SmpB	active	fig|471871.31.peg.209	tmRNA-binding protein SmpB	471871	Clostridium sporogenes ATCC 15579
STRESS RESPONSE, DEFENSE, VIRULENCE	Stress Response, Defense and Virulence	Stress Response: Osmotic stress	Hyperosmotic potassium uptake	Trk_potassium_uptake_system_protein_TrkH	Trk potassium uptake system protein TrkH	active	fig|471871.31.peg.3591	Trk potassium uptake system protein TrkH	471871	Clostridium sporogenes ATCC 15579
STRESS RESPONSE, DEFENSE, VIRULENCE	Stress Response, Defense and Virulence	Stress Response: Osmotic stress	Hyperosmotic potassium uptake	Trk_potassium_uptake_system_protein_TrkA	Trk potassium uptake system protein TrkA	active	fig|471871.31.peg.3592	Trk potassium uptake system protein TrkA	471871	Clostridium sporogenes ATCC 15579
STRESS RESPONSE, DEFENSE, VIRULENCE	Stress Response, Defense and Virulence	Stress Response: Osmotic stress	Choline uptake and conversion to betaine clusters	ABC_transporter,_permease_protein_(cluster_13,_osmolytes)	ABC transporter, permease protein (cluster 13, osmolytes)	active	fig|471871.31.peg.3235	ABC transporter, permease protein (cluster 13, osmolytes) / ABC transporter, substrate-binding protein (cluster 13, osmolytes)	471871	Clostridium sporogenes ATCC 15579
STRESS RESPONSE, DEFENSE, VIRULENCE	Stress Response, Defense and Virulence	Stress Response: Osmotic stress	Choline uptake and conversion to betaine clusters	ABC_transporter,_ATP-binding_protein_(cluster_13,_osmolytes)	ABC transporter, ATP-binding protein (cluster 13, osmolytes)	active	fig|471871.31.peg.3236	ABC transporter, ATP-binding protein (cluster 13, osmolytes)	471871	Clostridium sporogenes ATCC 15579
STRESS RESPONSE, DEFENSE, VIRULENCE	Stress Response, Defense and Virulence	Stress Response: Osmotic stress	Choline uptake and conversion to betaine clusters	Glycine_betaine_transporter_OpuD	Glycine betaine transporter OpuD	active	fig|471871.31.peg.3799	Glycine betaine transporter OpuD	471871	Clostridium sporogenes ATCC 15579
STRESS RESPONSE, DEFENSE, VIRULENCE	Stress Response, Defense and Virulence	Stress Response: Osmotic stress	Choline uptake and conversion to betaine clusters	ABC_transporter,_substrate-binding_protein_(cluster_13,_osmolytes)	ABC transporter, substrate-binding protein (cluster 13, osmolytes)	active	fig|471871.31.peg.3235	ABC transporter, permease protein (cluster 13, osmolytes) / ABC transporter, substrate-binding protein (cluster 13, osmolytes)	471871	Clostridium sporogenes ATCC 15579
RNA PROCESSING	RNA Processing	RNA processing and modification	Ribonuclease J family	Metallo-beta-lactamase_family_protein,_RNA-specific	Metallo-beta-lactamase family protein, RNA-specific	active	fig|471871.31.peg.1293	Metallo-beta-lactamase family protein, RNA-specific	471871	Clostridium sporogenes ATCC 15579
RNA PROCESSING	RNA Processing	RNA processing and modification	Ribonuclease J family	Ribonuclease_J_(endonuclease_and_5'_exonuclease)	Ribonuclease J (endonuclease and 5' exonuclease)	active	fig|471871.31.peg.2385	Ribonuclease J (endonuclease and 5' exonuclease)	471871	Clostridium sporogenes ATCC 15579
RNA PROCESSING	RNA Processing	RNA processing and modification	Ribonuclease J family	Ribonuclease_J_(endonuclease_and_5'_exonuclease)	Ribonuclease J (endonuclease and 5' exonuclease)	active	fig|471871.31.peg.3626	Ribonuclease J (endonuclease and 5' exonuclease)	471871	Clostridium sporogenes ATCC 15579
ENERGY	Respiration	Biogenesis of respiratory chain components	NiFe hydrogenase maturation	[NiFe]_hydrogenase_metallocenter_assembly_protein_HypF	[NiFe] hydrogenase metallocenter assembly protein HypF	active	fig|471871.31.peg.3101	Acylphosphate phosphohydrolase (EC 3.6.1.7) / [NiFe] hydrogenase metallocenter assembly protein HypF	471871	Clostridium sporogenes ATCC 15579
ENERGY	Respiration	Biogenesis of respiratory chain components	NiFe hydrogenase maturation	[NiFe]_hydrogenase_metallocenter_assembly_protein_HypD	[NiFe] hydrogenase metallocenter assembly protein HypD	active	fig|471871.31.peg.3103	[NiFe] hydrogenase metallocenter assembly protein HypD	471871	Clostridium sporogenes ATCC 15579
ENERGY	Respiration	Biogenesis of respiratory chain components	NiFe hydrogenase maturation	[NiFe]_hydrogenase_nickel_incorporation-associated_protein_HypB	[NiFe] hydrogenase nickel incorporation-associated protein HypB	active	fig|471871.31.peg.960	[NiFe] hydrogenase nickel incorporation-associated protein HypB	471871	Clostridium sporogenes ATCC 15579
ENERGY	Respiration	Biogenesis of respiratory chain components	NiFe hydrogenase maturation	[NiFe]_hydrogenase_nickel_incorporation_protein_HypA	[NiFe] hydrogenase nickel incorporation protein HypA	active	fig|471871.31.peg.962	[NiFe] hydrogenase nickel incorporation protein HypA	471871	Clostridium sporogenes ATCC 15579
ENERGY	Respiration	Biogenesis of respiratory chain components	NiFe hydrogenase maturation	[NiFe]_hydrogenase_nickel_incorporation-associated_protein_HypB	[NiFe] hydrogenase nickel incorporation-associated protein HypB	active	fig|471871.31.peg.2660	[NiFe] hydrogenase nickel incorporation-associated protein HypB	471871	Clostridium sporogenes ATCC 15579
ENERGY	Respiration	Biogenesis of respiratory chain components	NiFe hydrogenase maturation	[NiFe]_hydrogenase_metallocenter_assembly_protein_HypC	[NiFe] hydrogenase metallocenter assembly protein HypC	active	fig|471871.31.peg.3102	[NiFe] hydrogenase metallocenter assembly protein HypC	471871	Clostridium sporogenes ATCC 15579
ENERGY	Respiration	Biogenesis of respiratory chain components	NiFe hydrogenase maturation	[NiFe]_hydrogenase_nickel_incorporation_protein_HypA	[NiFe] hydrogenase nickel incorporation protein HypA	active	fig|471871.31.peg.2661	[NiFe] hydrogenase nickel incorporation protein HypA	471871	Clostridium sporogenes ATCC 15579
ENERGY	Respiration	Biogenesis of respiratory chain components	NiFe hydrogenase maturation	[NiFe]_hydrogenase_metallocenter_assembly_protein_HypE	[NiFe] hydrogenase metallocenter assembly protein HypE	active	fig|471871.31.peg.3104	[NiFe] hydrogenase metallocenter assembly protein HypE	471871	Clostridium sporogenes ATCC 15579
PROTEIN PROCESSING	Protein Fate (folding, modification, targeting, degradation)	Protein processing and modification	Peptide methionine sulfoxide reductase	Peptide-methionine_(S)-S-oxide_reductase_MsrA_(EC_1.8.4.11)	Peptide-methionine (S)-S-oxide reductase MsrA (EC 1.8.4.11)	active	fig|471871.31.peg.3498	Peptide-methionine (S)-S-oxide reductase MsrA (EC 1.8.4.11)	471871	Clostridium sporogenes ATCC 15579
PROTEIN PROCESSING	Protein Fate (folding, modification, targeting, degradation)	Protein processing and modification	Peptide methionine sulfoxide reductase	Peptide-methionine_(S)-S-oxide_reductase_MsrA_(EC_1.8.4.11)	Peptide-methionine (S)-S-oxide reductase MsrA (EC 1.8.4.11)	active	fig|471871.31.peg.3000	Peptide-methionine (S)-S-oxide reductase MsrA (EC 1.8.4.11)	471871	Clostridium sporogenes ATCC 15579
PROTEIN PROCESSING	Protein Fate (folding, modification, targeting, degradation)	Protein processing and modification	Peptide methionine sulfoxide reductase	Peptide-methionine_(R)-S-oxide_reductase_MsrB_(EC_1.8.4.12)	Peptide-methionine (R)-S-oxide reductase MsrB (EC 1.8.4.12)	active	fig|471871.31.peg.2594	Peptide-methionine (R)-S-oxide reductase MsrB (EC 1.8.4.12)	471871	Clostridium sporogenes ATCC 15579
STRESS RESPONSE, DEFENSE, VIRULENCE	Stress Response, Defense and Virulence	Stress Response: Heat/cold shock	Cold shock proteins of CSP family	Cold_shock_protein_of_CSP_family	Cold shock protein of CSP family	active	fig|471871.31.peg.137	Cold shock protein of CSP family	471871	Clostridium sporogenes ATCC 15579
STRESS RESPONSE, DEFENSE, VIRULENCE	Stress Response, Defense and Virulence	Stress Response: Heat/cold shock	Cold shock proteins of CSP family	Cold_shock_protein_of_CSP_family	Cold shock protein of CSP family	active	fig|471871.31.peg.3502	Cold shock protein of CSP family	471871	Clostridium sporogenes ATCC 15579
STRESS RESPONSE, DEFENSE, VIRULENCE	Stress Response, Defense and Virulence	Stress Response: Heat/cold shock	Cold shock proteins of CSP family	Cold_shock_protein_of_CSP_family	Cold shock protein of CSP family	active	fig|471871.31.peg.3167	Cold shock protein of CSP family	471871	Clostridium sporogenes ATCC 15579
DNA PROCESSING	DNA Processing	DNA repair	DNA repair, bacterial DinG and relatives	DinG_family_ATP-dependent_helicase_CPE1197	DinG family ATP-dependent helicase CPE1197	active	fig|471871.31.peg.656	DinG family ATP-dependent helicase CPE1197	471871	Clostridium sporogenes ATCC 15579
DNA PROCESSING	DNA Processing	DNA repair	DNA repair, bacterial RecFOR pathway	Recombination_protein_RecR	Recombination protein RecR	likely	fig|471871.31.peg.1317	Recombination protein RecR	471871	Clostridium sporogenes ATCC 15579
DNA PROCESSING	DNA Processing	DNA repair	DNA repair, bacterial RecFOR pathway	Single-stranded_DNA-binding_protein	Single-stranded DNA-binding protein	likely	fig|471871.31.peg.426	Single-stranded DNA-binding protein	471871	Clostridium sporogenes ATCC 15579
DNA PROCESSING	DNA Processing	DNA repair	DNA repair, bacterial RecFOR pathway	ATP-dependent_DNA_helicase_RecQ	ATP-dependent DNA helicase RecQ	likely	fig|471871.31.peg.1169	ATP-dependent DNA helicase RecQ	471871	Clostridium sporogenes ATCC 15579
DNA PROCESSING	DNA Processing	DNA repair	DNA repair, bacterial RecFOR pathway	Single-stranded_DNA-binding_protein	Single-stranded DNA-binding protein	likely	fig|471871.31.peg.1714	Single-stranded DNA-binding protein	471871	Clostridium sporogenes ATCC 15579
DNA PROCESSING	DNA Processing	DNA repair	DNA repair, bacterial RecFOR pathway	Single-stranded-DNA-specific_exonuclease_RecJ	Single-stranded-DNA-specific exonuclease RecJ	likely	fig|471871.31.peg.2191	Single-stranded-DNA-specific exonuclease RecJ	471871	Clostridium sporogenes ATCC 15579
DNA PROCESSING	DNA Processing	DNA repair	DNA repair, bacterial RecFOR pathway	Single-stranded_DNA-binding_protein	Single-stranded DNA-binding protein	likely	fig|471871.31.peg.23	Single-stranded DNA-binding protein	471871	Clostridium sporogenes ATCC 15579
DNA PROCESSING	DNA Processing	DNA repair	DNA repair, bacterial RecFOR pathway	DNA_recombination_and_repair_protein_RecF	DNA recombination and repair protein RecF	likely	fig|471871.31.peg.400	DNA recombination and repair protein RecF	471871	Clostridium sporogenes ATCC 15579
DNA PROCESSING	DNA Processing	DNA repair	DNA repair, bacterial RecFOR pathway	Nucleoid-associated_protein_YaaK	Nucleoid-associated protein YaaK	likely	fig|471871.31.peg.1316	Nucleoid-associated protein YaaK	471871	Clostridium sporogenes ATCC 15579
DNA PROCESSING	DNA Processing	DNA repair	DNA repair, bacterial RecFOR pathway	RecA_protein	RecA protein	likely	fig|471871.31.peg.2533	RecA protein	471871	Clostridium sporogenes ATCC 15579
PROTEIN PROCESSING	Protein Synthesis	Ribosome biogenesis	Ribosomal proteins, single-copy	LSU_ribosomal_protein_L7p/L12p_(P1/P2)	LSU ribosomal protein L7p/L12p (P1/P2)	active	fig|471871.31.peg.1356	LSU ribosomal protein L7p/L12p (P1/P2)	471871	Clostridium sporogenes ATCC 15579
PROTEIN PROCESSING	Protein Synthesis	Ribosome biogenesis	Ribosomal proteins, single-copy	LSU_ribosomal_protein_L3p_(L3e)	LSU ribosomal protein L3p (L3e)	active	fig|471871.31.peg.1365	LSU ribosomal protein L3p (L3e)	471871	Clostridium sporogenes ATCC 15579
PROTEIN PROCESSING	Protein Synthesis	Ribosome biogenesis	Ribosomal proteins, single-copy	LSU_ribosomal_protein_L4p_(L1e)	LSU ribosomal protein L4p (L1e)	active	fig|471871.31.peg.1366	LSU ribosomal protein L4p (L1e)	471871	Clostridium sporogenes ATCC 15579
PROTEIN PROCESSING	Protein Synthesis	Ribosome biogenesis	Ribosomal proteins, single-copy	LSU_ribosomal_protein_L2p_(L8e)	LSU ribosomal protein L2p (L8e)	active	fig|471871.31.peg.1368	LSU ribosomal protein L2p (L8e)	471871	Clostridium sporogenes ATCC 15579
PROTEIN PROCESSING	Protein Synthesis	Ribosome biogenesis	Ribosomal proteins, single-copy	LSU_ribosomal_protein_L22p_(L17e)	LSU ribosomal protein L22p (L17e)	active	fig|471871.31.peg.1370	LSU ribosomal protein L22p (L17e)	471871	Clostridium sporogenes ATCC 15579
PROTEIN PROCESSING	Protein Synthesis	Ribosome biogenesis	Ribosomal proteins, single-copy	SSU_ribosomal_protein_S3p_(S3e)	SSU ribosomal protein S3p (S3e)	active	fig|471871.31.peg.1371	SSU ribosomal protein S3p (S3e)	471871	Clostridium sporogenes ATCC 15579
PROTEIN PROCESSING	Protein Synthesis	Ribosome biogenesis	Ribosomal proteins, single-copy	LSU_ribosomal_protein_L24p_(L26e)	LSU ribosomal protein L24p (L26e)	active	fig|471871.31.peg.1376	LSU ribosomal protein L24p (L26e)	471871	Clostridium sporogenes ATCC 15579
PROTEIN PROCESSING	Protein Synthesis	Ribosome biogenesis	Ribosomal proteins, single-copy	SSU_ribosomal_protein_S8p_(S15Ae)	SSU ribosomal protein S8p (S15Ae)	active	fig|471871.31.peg.1379	SSU ribosomal protein S8p (S15Ae)	471871	Clostridium sporogenes ATCC 15579
PROTEIN PROCESSING	Protein Synthesis	Ribosome biogenesis	Ribosomal proteins, single-copy	LSU_ribosomal_protein_L6p_(L9e)	LSU ribosomal protein L6p (L9e)	active	fig|471871.31.peg.1380	LSU ribosomal protein L6p (L9e)	471871	Clostridium sporogenes ATCC 15579
PROTEIN PROCESSING	Protein Synthesis	Ribosome biogenesis	Ribosomal proteins, single-copy	LSU_ribosomal_protein_L18p_(L5e)	LSU ribosomal protein L18p (L5e)	active	fig|471871.31.peg.1381	LSU ribosomal protein L18p (L5e)	471871	Clostridium sporogenes ATCC 15579
PROTEIN PROCESSING	Protein Synthesis	Ribosome biogenesis	Ribosomal proteins, single-copy	LSU_ribosomal_protein_L15p_(L27Ae)	LSU ribosomal protein L15p (L27Ae)	active	fig|471871.31.peg.1384	LSU ribosomal protein L15p (L27Ae)	471871	Clostridium sporogenes ATCC 15579
PROTEIN PROCESSING	Protein Synthesis	Ribosome biogenesis	Ribosomal proteins, single-copy	SSU_ribosomal_protein_S13p_(S18e)	SSU ribosomal protein S13p (S18e)	active	fig|471871.31.peg.1391	SSU ribosomal protein S13p (S18e)	471871	Clostridium sporogenes ATCC 15579
PROTEIN PROCESSING	Protein Synthesis	Ribosome biogenesis	Ribosomal proteins, single-copy	LSU_ribosomal_protein_L13p_(L13Ae)	LSU ribosomal protein L13p (L13Ae)	active	fig|471871.31.peg.1400	LSU ribosomal protein L13p (L13Ae)	471871	Clostridium sporogenes ATCC 15579
PROTEIN PROCESSING	Protein Synthesis	Ribosome biogenesis	Ribosomal proteins, single-copy	SSU_ribosomal_protein_S16p	SSU ribosomal protein S16p	active	fig|471871.31.peg.2489	SSU ribosomal protein S16p	471871	Clostridium sporogenes ATCC 15579
PROTEIN PROCESSING	Protein Synthesis	Ribosome biogenesis	Ribosomal proteins, single-copy	SSU_ribosomal_protein_S2p_(SAe)	SSU ribosomal protein S2p (SAe)	active	fig|471871.31.peg.2502	SSU ribosomal protein S2p (SAe)	471871	Clostridium sporogenes ATCC 15579
PROTEIN PROCESSING	Protein Synthesis	Ribosome biogenesis	Ribosomal proteins, single-copy	SSU_ribosomal_protein_S15p_(S13e)	SSU ribosomal protein S15p (S13e)	active	fig|471871.31.peg.2524	SSU ribosomal protein S15p (S13e)	471871	Clostridium sporogenes ATCC 15579
PROTEIN PROCESSING	Protein Synthesis	Ribosome biogenesis	Ribosomal proteins, single-copy	LSU_ribosomal_protein_L34p	LSU ribosomal protein L34p	active	fig|471871.31.peg.404	LSU ribosomal protein L34p	471871	Clostridium sporogenes ATCC 15579
PROTEIN PROCESSING	Protein Synthesis	Ribosome biogenesis	Ribosomal proteins, single-copy	SSU_ribosomal_protein_S6p	SSU ribosomal protein S6p	active	fig|471871.31.peg.425	SSU ribosomal protein S6p	471871	Clostridium sporogenes ATCC 15579
PROTEIN PROCESSING	Protein Synthesis	Ribosome biogenesis	Ribosomal proteins, single-copy	LSU_ribosomal_protein_L9p	LSU ribosomal protein L9p	active	fig|471871.31.peg.431	LSU ribosomal protein L9p	471871	Clostridium sporogenes ATCC 15579
PROTEIN PROCESSING	Protein Synthesis	Ribosome biogenesis	Ribosomal proteins, single-copy	LSU_ribosomal_protein_L1p_(L10Ae)	LSU ribosomal protein L1p (L10Ae)	active	fig|471871.31.peg.1354	LSU ribosomal protein L1p (L10Ae)	471871	Clostridium sporogenes ATCC 15579
PROTEIN PROCESSING	Protein Synthesis	Ribosome biogenesis	Ribosomal proteins, single-copy	LSU_ribosomal_protein_L10p_(P0)	LSU ribosomal protein L10p (P0)	active	fig|471871.31.peg.1355	LSU ribosomal protein L10p (P0)	471871	Clostridium sporogenes ATCC 15579
PROTEIN PROCESSING	Protein Synthesis	Ribosome biogenesis	Ribosomal proteins, single-copy	SSU_ribosomal_protein_S12p_(S23e)	SSU ribosomal protein S12p (S23e)	active	fig|471871.31.peg.1360	SSU ribosomal protein S12p (S23e)	471871	Clostridium sporogenes ATCC 15579
PROTEIN PROCESSING	Protein Synthesis	Ribosome biogenesis	Ribosomal proteins, single-copy	SSU_ribosomal_protein_S7p_(S5e)	SSU ribosomal protein S7p (S5e)	active	fig|471871.31.peg.1361	SSU ribosomal protein S7p (S5e)	471871	Clostridium sporogenes ATCC 15579
PROTEIN PROCESSING	Protein Synthesis	Ribosome biogenesis	Ribosomal proteins, single-copy	SSU_ribosomal_protein_S10p_(S20e)	SSU ribosomal protein S10p (S20e)	active	fig|471871.31.peg.1364	SSU ribosomal protein S10p (S20e)	471871	Clostridium sporogenes ATCC 15579
PROTEIN PROCESSING	Protein Synthesis	Ribosome biogenesis	Ribosomal proteins, single-copy	LSU_ribosomal_protein_L16p_(L10e)	LSU ribosomal protein L16p (L10e)	active	fig|471871.31.peg.1372	LSU ribosomal protein L16p (L10e)	471871	Clostridium sporogenes ATCC 15579
PROTEIN PROCESSING	Protein Synthesis	Ribosome biogenesis	Ribosomal proteins, single-copy	SSU_ribosomal_protein_S17p_(S11e)	SSU ribosomal protein S17p (S11e)	active	fig|471871.31.peg.1374	SSU ribosomal protein S17p (S11e)	471871	Clostridium sporogenes ATCC 15579
PROTEIN PROCESSING	Protein Synthesis	Ribosome biogenesis	Ribosomal proteins, single-copy	LSU_ribosomal_protein_L5p_(L11e)	LSU ribosomal protein L5p (L11e)	active	fig|471871.31.peg.1377	LSU ribosomal protein L5p (L11e)	471871	Clostridium sporogenes ATCC 15579
PROTEIN PROCESSING	Protein Synthesis	Ribosome biogenesis	Ribosomal proteins, single-copy	SSU_ribosomal_protein_S5p_(S2e)	SSU ribosomal protein S5p (S2e)	active	fig|471871.31.peg.1382	SSU ribosomal protein S5p (S2e)	471871	Clostridium sporogenes ATCC 15579
PROTEIN PROCESSING	Protein Synthesis	Ribosome biogenesis	Ribosomal proteins, single-copy	SSU_ribosomal_protein_S9p_(S16e)	SSU ribosomal protein S9p (S16e)	active	fig|471871.31.peg.1401	SSU ribosomal protein S9p (S16e)	471871	Clostridium sporogenes ATCC 15579
PROTEIN PROCESSING	Protein Synthesis	Ribosome biogenesis	Ribosomal proteins, single-copy	LSU_ribosomal_protein_L20p	LSU ribosomal protein L20p	active	fig|471871.31.peg.1735	LSU ribosomal protein L20p	471871	Clostridium sporogenes ATCC 15579
PROTEIN PROCESSING	Protein Synthesis	Ribosome biogenesis	Ribosomal proteins, single-copy	SSU_ribosomal_protein_S20p	SSU ribosomal protein S20p	active	fig|471871.31.peg.1979	SSU ribosomal protein S20p	471871	Clostridium sporogenes ATCC 15579
PROTEIN PROCESSING	Protein Synthesis	Ribosome biogenesis	Ribosomal proteins, single-copy	LSU_ribosomal_protein_L19p	LSU ribosomal protein L19p	active	fig|471871.31.peg.2493	LSU ribosomal protein L19p	471871	Clostridium sporogenes ATCC 15579
PROTEIN PROCESSING	Protein Synthesis	Ribosome biogenesis	Ribosomal proteins, single-copy	LSU_ribosomal_protein_L11p_(L12e)	LSU ribosomal protein L11p (L12e)	active	fig|471871.31.peg.1353	LSU ribosomal protein L11p (L12e)	471871	Clostridium sporogenes ATCC 15579
PROTEIN PROCESSING	Protein Synthesis	Ribosome biogenesis	Ribosomal proteins, single-copy	LSU_ribosomal_protein_L23p_(L23Ae)	LSU ribosomal protein L23p (L23Ae)	active	fig|471871.31.peg.1367	LSU ribosomal protein L23p (L23Ae)	471871	Clostridium sporogenes ATCC 15579
PROTEIN PROCESSING	Protein Synthesis	Ribosome biogenesis	Ribosomal proteins, single-copy	SSU_ribosomal_protein_S19p_(S15e)	SSU ribosomal protein S19p (S15e)	active	fig|471871.31.peg.1369	SSU ribosomal protein S19p (S15e)	471871	Clostridium sporogenes ATCC 15579
PROTEIN PROCESSING	Protein Synthesis	Ribosome biogenesis	Ribosomal proteins, single-copy	LSU_ribosomal_protein_L29p_(L35e)	LSU ribosomal protein L29p (L35e)	active	fig|471871.31.peg.1373	LSU ribosomal protein L29p (L35e)	471871	Clostridium sporogenes ATCC 15579
PROTEIN PROCESSING	Protein Synthesis	Ribosome biogenesis	Ribosomal proteins, single-copy	LSU_ribosomal_protein_L14p_(L23e)	LSU ribosomal protein L14p (L23e)	active	fig|471871.31.peg.1375	LSU ribosomal protein L14p (L23e)	471871	Clostridium sporogenes ATCC 15579
PROTEIN PROCESSING	Protein Synthesis	Ribosome biogenesis	Ribosomal proteins, single-copy	SSU_ribosomal_protein_S11p_(S14e)	SSU ribosomal protein S11p (S14e)	active	fig|471871.31.peg.1392	SSU ribosomal protein S11p (S14e)	471871	Clostridium sporogenes ATCC 15579
PROTEIN PROCESSING	Protein Synthesis	Ribosome biogenesis	Ribosomal proteins, single-copy	LSU_ribosomal_protein_L17p	LSU ribosomal protein L17p	active	fig|471871.31.peg.1395	LSU ribosomal protein L17p	471871	Clostridium sporogenes ATCC 15579
PROTEIN PROCESSING	Protein Synthesis	Ribosome biogenesis	Ribosomal proteins, single-copy	LSU_ribosomal_protein_L35p	LSU ribosomal protein L35p	active	fig|471871.31.peg.1734	LSU ribosomal protein L35p	471871	Clostridium sporogenes ATCC 15579
PROTEIN PROCESSING	Protein Synthesis	Ribosome biogenesis	Ribosomal proteins, single-copy	LSU_ribosomal_protein_L21p	LSU ribosomal protein L21p	active	fig|471871.31.peg.1956	LSU ribosomal protein L21p	471871	Clostridium sporogenes ATCC 15579
PROTEIN PROCESSING	Protein Synthesis	Ribosome biogenesis	Ribosomal proteins, single-copy	LSU_ribosomal_protein_L27p	LSU ribosomal protein L27p	active	fig|471871.31.peg.1958	LSU ribosomal protein L27p	471871	Clostridium sporogenes ATCC 15579
ENERGY	Respiration	ATP synthases	F0F1-type ATP synthase	ATP_synthase_epsilon_chain_(EC_3.6.3.14)	ATP synthase epsilon chain (EC 3.6.3.14)	active	fig|471871.31.peg.285	ATP synthase epsilon chain (EC 3.6.3.14)	471871	Clostridium sporogenes ATCC 15579
ENERGY	Respiration	ATP synthases	F0F1-type ATP synthase	ATP_synthase_delta_chain_(EC_3.6.3.14)	ATP synthase delta chain (EC 3.6.3.14)	active	fig|471871.31.peg.289	ATP synthase delta chain (EC 3.6.3.14)	471871	Clostridium sporogenes ATCC 15579
ENERGY	Respiration	ATP synthases	F0F1-type ATP synthase	ATP_synthase_F0_sector_subunit_b_(EC_3.6.3.14)	ATP synthase F0 sector subunit b (EC 3.6.3.14)	active	fig|471871.31.peg.290	ATP synthase F0 sector subunit b (EC 3.6.3.14)	471871	Clostridium sporogenes ATCC 15579
ENERGY	Respiration	ATP synthases	F0F1-type ATP synthase	ATP_synthase_F0_sector_subunit_a_(EC_3.6.3.14)	ATP synthase F0 sector subunit a (EC 3.6.3.14)	active	fig|471871.31.peg.292	ATP synthase F0 sector subunit a (EC 3.6.3.14)	471871	Clostridium sporogenes ATCC 15579
ENERGY	Respiration	ATP synthases	F0F1-type ATP synthase	ATP_synthase_beta_chain_(EC_3.6.3.14)	ATP synthase beta chain (EC 3.6.3.14)	active	fig|471871.31.peg.286	ATP synthase beta chain (EC 3.6.3.14)	471871	Clostridium sporogenes ATCC 15579
ENERGY	Respiration	ATP synthases	F0F1-type ATP synthase	ATP_synthase_gamma_chain_(EC_3.6.3.14)	ATP synthase gamma chain (EC 3.6.3.14)	active	fig|471871.31.peg.287	ATP synthase gamma chain (EC 3.6.3.14)	471871	Clostridium sporogenes ATCC 15579
ENERGY	Respiration	ATP synthases	F0F1-type ATP synthase	ATP_synthase_F0_sector_subunit_c_(EC_3.6.3.14)	ATP synthase F0 sector subunit c (EC 3.6.3.14)	active	fig|471871.31.peg.291	ATP synthase F0 sector subunit c (EC 3.6.3.14)	471871	Clostridium sporogenes ATCC 15579
ENERGY	Respiration	ATP synthases	F0F1-type ATP synthase	ATP_synthase_alpha_chain_(EC_3.6.3.14)	ATP synthase alpha chain (EC 3.6.3.14)	active	fig|471871.31.peg.288	ATP synthase alpha chain (EC 3.6.3.14)	471871	Clostridium sporogenes ATCC 15579
ENERGY	Respiration	ATP synthases	F0F1-type ATP synthase	ATP_synthase_protein_I	ATP synthase protein I	active	fig|471871.31.peg.293	ATP synthase protein I	471871	Clostridium sporogenes ATCC 15579
METABOLISM	Carbohydrates	Monosaccharides	Tagatose utilization	Tagatose_1,6-bisphosphate_aldolase_(EC_4.1.2.40)	Tagatose 1,6-bisphosphate aldolase (EC 4.1.2.40)	active	fig|471871.31.peg.2922	Tagatose 1,6-bisphosphate aldolase (EC 4.1.2.40)	471871	Clostridium sporogenes ATCC 15579
METABOLISM	Carbohydrates	Monosaccharides	Tagatose utilization	PTS_system,_tagatose-specific_IIC_component	PTS system, tagatose-specific IIC component	active	fig|471871.31.peg.2924	PTS system, tagatose-specific IIB component / PTS system, tagatose-specific IIC component	471871	Clostridium sporogenes ATCC 15579
METABOLISM	Carbohydrates	Monosaccharides	Tagatose utilization	PTS_system,_tagatose-specific_IIB_component	PTS system, tagatose-specific IIB component	active	fig|471871.31.peg.2924	PTS system, tagatose-specific IIB component / PTS system, tagatose-specific IIC component	471871	Clostridium sporogenes ATCC 15579
METABOLISM	Carbohydrates	Monosaccharides	Tagatose utilization	PTS_system,_tagatose-specific_IIA_component	PTS system, tagatose-specific IIA component	active	fig|471871.31.peg.2925	PTS system, tagatose-specific IIA component	471871	Clostridium sporogenes ATCC 15579
METABOLISM	Carbohydrates	Monosaccharides	Tagatose utilization	Tagatose-1-phosphate_kinase_TagK	Tagatose-1-phosphate kinase TagK	active	fig|471871.31.peg.2923	Tagatose-1-phosphate kinase TagK	471871	Clostridium sporogenes ATCC 15579
DNA PROCESSING	DNA Processing	DNA recombination	RuvABC plus a hypothetical	Probable_transcriptional_regulatory_protein_YebC	Probable transcriptional regulatory protein YebC	active	fig|471871.31.peg.1872	Probable transcriptional regulatory protein YebC	471871	Clostridium sporogenes ATCC 15579
DNA PROCESSING	DNA Processing	DNA recombination	RuvABC plus a hypothetical	Holliday_junction_ATP-dependent_DNA_helicase_RuvB_(EC_3.6.4.12)	Holliday junction ATP-dependent DNA helicase RuvB (EC 3.6.4.12)	active	fig|471871.31.peg.1875	Holliday junction ATP-dependent DNA helicase RuvB (EC 3.6.4.12)	471871	Clostridium sporogenes ATCC 15579
DNA PROCESSING	DNA Processing	DNA recombination	RuvABC plus a hypothetical	FIG033889:_YebC_paralog_in_Clostridia	FIG033889: YebC paralog in Clostridia	active	fig|471871.31.peg.1873	FIG033889: YebC paralog in Clostridia	471871	Clostridium sporogenes ATCC 15579
DNA PROCESSING	DNA Processing	DNA recombination	RuvABC plus a hypothetical	Holliday_junction_ATP-dependent_DNA_helicase_RuvA_(EC_3.6.4.12)	Holliday junction ATP-dependent DNA helicase RuvA (EC 3.6.4.12)	active	fig|471871.31.peg.1874	Holliday junction ATP-dependent DNA helicase RuvA (EC 3.6.4.12)	471871	Clostridium sporogenes ATCC 15579
PROTEIN PROCESSING	Protein Synthesis	Ribosome biogenesis	Ribosome LSU, bacterial	LSU_ribosomal_protein_L31p	LSU ribosomal protein L31p	active	fig|471871.31.peg.308	LSU ribosomal protein L31p @ LSU ribosomal protein L31p, zinc-dependent	471871	Clostridium sporogenes ATCC 15579
PROTEIN PROCESSING	Protein Synthesis	Ribosome biogenesis	Ribosome LSU, bacterial	LSU_ribosomal_protein_L3p_(L3e)	LSU ribosomal protein L3p (L3e)	active	fig|471871.31.peg.1365	LSU ribosomal protein L3p (L3e)	471871	Clostridium sporogenes ATCC 15579
PROTEIN PROCESSING	Protein Synthesis	Ribosome biogenesis	Ribosome LSU, bacterial	LSU_ribosomal_protein_L4p_(L1e)	LSU ribosomal protein L4p (L1e)	active	fig|471871.31.peg.1366	LSU ribosomal protein L4p (L1e)	471871	Clostridium sporogenes ATCC 15579
PROTEIN PROCESSING	Protein Synthesis	Ribosome biogenesis	Ribosome LSU, bacterial	LSU_ribosomal_protein_L2p_(L8e)	LSU ribosomal protein L2p (L8e)	active	fig|471871.31.peg.1368	LSU ribosomal protein L2p (L8e)	471871	Clostridium sporogenes ATCC 15579
PROTEIN PROCESSING	Protein Synthesis	Ribosome biogenesis	Ribosome LSU, bacterial	LSU_ribosomal_protein_L14p_(L23e)	LSU ribosomal protein L14p (L23e)	active	fig|471871.31.peg.1375	LSU ribosomal protein L14p (L23e)	471871	Clostridium sporogenes ATCC 15579
PROTEIN PROCESSING	Protein Synthesis	Ribosome biogenesis	Ribosome LSU, bacterial	LSU_ribosomal_protein_L6p_(L9e)	LSU ribosomal protein L6p (L9e)	active	fig|471871.31.peg.1380	LSU ribosomal protein L6p (L9e)	471871	Clostridium sporogenes ATCC 15579
PROTEIN PROCESSING	Protein Synthesis	Ribosome biogenesis	Ribosome LSU, bacterial	LSU_ribosomal_protein_L30p_(L7e)	LSU ribosomal protein L30p (L7e)	active	fig|471871.31.peg.1383	LSU ribosomal protein L30p (L7e)	471871	Clostridium sporogenes ATCC 15579
PROTEIN PROCESSING	Protein Synthesis	Ribosome biogenesis	Ribosome LSU, bacterial	LSU_ribosomal_protein_L15p_(L27Ae)	LSU ribosomal protein L15p (L27Ae)	active	fig|471871.31.peg.1384	LSU ribosomal protein L15p (L27Ae)	471871	Clostridium sporogenes ATCC 15579
PROTEIN PROCESSING	Protein Synthesis	Ribosome biogenesis	Ribosome LSU, bacterial	LSU_ribosomal_protein_L25p	LSU ribosomal protein L25p	active	fig|471871.31.peg.1654	LSU ribosomal protein L25p	471871	Clostridium sporogenes ATCC 15579
PROTEIN PROCESSING	Protein Synthesis	Ribosome biogenesis	Ribosome LSU, bacterial	LSU_ribosomal_protein_L9p	LSU ribosomal protein L9p	active	fig|471871.31.peg.431	LSU ribosomal protein L9p	471871	Clostridium sporogenes ATCC 15579
PROTEIN PROCESSING	Protein Synthesis	Ribosome biogenesis	Ribosome LSU, bacterial	LSU_ribosomal_protein_L33p	LSU ribosomal protein L33p	active	fig|471871.31.peg.1350	LSU ribosomal protein L33p @ LSU ribosomal protein L33p, zinc-dependent	471871	Clostridium sporogenes ATCC 15579
PROTEIN PROCESSING	Protein Synthesis	Ribosome biogenesis	Ribosome LSU, bacterial	LSU_ribosomal_protein_L10p_(P0)	LSU ribosomal protein L10p (P0)	active	fig|471871.31.peg.1355	LSU ribosomal protein L10p (P0)	471871	Clostridium sporogenes ATCC 15579
PROTEIN PROCESSING	Protein Synthesis	Ribosome biogenesis	Ribosome LSU, bacterial	LSU_ribosomal_protein_L7p/L12p_(P1/P2)	LSU ribosomal protein L7p/L12p (P1/P2)	active	fig|471871.31.peg.1356	LSU ribosomal protein L7p/L12p (P1/P2)	471871	Clostridium sporogenes ATCC 15579
PROTEIN PROCESSING	Protein Synthesis	Ribosome biogenesis	Ribosome LSU, bacterial	LSU_ribosomal_protein_L23p_(L23Ae)	LSU ribosomal protein L23p (L23Ae)	active	fig|471871.31.peg.1367	LSU ribosomal protein L23p (L23Ae)	471871	Clostridium sporogenes ATCC 15579
PROTEIN PROCESSING	Protein Synthesis	Ribosome biogenesis	Ribosome LSU, bacterial	LSU_ribosomal_protein_L16p_(L10e)	LSU ribosomal protein L16p (L10e)	active	fig|471871.31.peg.1372	LSU ribosomal protein L16p (L10e)	471871	Clostridium sporogenes ATCC 15579
PROTEIN PROCESSING	Protein Synthesis	Ribosome biogenesis	Ribosome LSU, bacterial	LSU_ribosomal_protein_L24p_(L26e)	LSU ribosomal protein L24p (L26e)	active	fig|471871.31.peg.1376	LSU ribosomal protein L24p (L26e)	471871	Clostridium sporogenes ATCC 15579
PROTEIN PROCESSING	Protein Synthesis	Ribosome biogenesis	Ribosome LSU, bacterial	LSU_ribosomal_protein_L5p_(L11e)	LSU ribosomal protein L5p (L11e)	active	fig|471871.31.peg.1377	LSU ribosomal protein L5p (L11e)	471871	Clostridium sporogenes ATCC 15579
PROTEIN PROCESSING	Protein Synthesis	Ribosome biogenesis	Ribosome LSU, bacterial	LSU_ribosomal_protein_L17p	LSU ribosomal protein L17p	active	fig|471871.31.peg.1395	LSU ribosomal protein L17p	471871	Clostridium sporogenes ATCC 15579
PROTEIN PROCESSING	Protein Synthesis	Ribosome biogenesis	Ribosome LSU, bacterial	LSU_ribosomal_protein_L13p_(L13Ae)	LSU ribosomal protein L13p (L13Ae)	active	fig|471871.31.peg.1400	LSU ribosomal protein L13p (L13Ae)	471871	Clostridium sporogenes ATCC 15579
PROTEIN PROCESSING	Protein Synthesis	Ribosome biogenesis	Ribosome LSU, bacterial	LSU_ribosomal_protein_L35p	LSU ribosomal protein L35p	active	fig|471871.31.peg.1734	LSU ribosomal protein L35p	471871	Clostridium sporogenes ATCC 15579
PROTEIN PROCESSING	Protein Synthesis	Ribosome biogenesis	Ribosome LSU, bacterial	LSU_ribosomal_protein_L25p	LSU ribosomal protein L25p	active	fig|471871.31.peg.1762	LSU ribosomal protein L25p	471871	Clostridium sporogenes ATCC 15579
PROTEIN PROCESSING	Protein Synthesis	Ribosome biogenesis	Ribosome LSU, bacterial	LSU_ribosomal_protein_L27p	LSU ribosomal protein L27p	active	fig|471871.31.peg.1958	LSU ribosomal protein L27p	471871	Clostridium sporogenes ATCC 15579
PROTEIN PROCESSING	Protein Synthesis	Ribosome biogenesis	Ribosome LSU, bacterial	LSU_ribosomal_protein_L19p	LSU ribosomal protein L19p	active	fig|471871.31.peg.2493	LSU ribosomal protein L19p	471871	Clostridium sporogenes ATCC 15579
PROTEIN PROCESSING	Protein Synthesis	Ribosome biogenesis	Ribosome LSU, bacterial	LSU_ribosomal_protein_L34p	LSU ribosomal protein L34p	active	fig|471871.31.peg.404	LSU ribosomal protein L34p	471871	Clostridium sporogenes ATCC 15579
PROTEIN PROCESSING	Protein Synthesis	Ribosome biogenesis	Ribosome LSU, bacterial	LSU_ribosomal_protein_L11p_(L12e)	LSU ribosomal protein L11p (L12e)	active	fig|471871.31.peg.1353	LSU ribosomal protein L11p (L12e)	471871	Clostridium sporogenes ATCC 15579
PROTEIN PROCESSING	Protein Synthesis	Ribosome biogenesis	Ribosome LSU, bacterial	LSU_ribosomal_protein_L1p_(L10Ae)	LSU ribosomal protein L1p (L10Ae)	active	fig|471871.31.peg.1354	LSU ribosomal protein L1p (L10Ae)	471871	Clostridium sporogenes ATCC 15579
PROTEIN PROCESSING	Protein Synthesis	Ribosome biogenesis	Ribosome LSU, bacterial	Firmicutes_ribosomal_L7Ae_family_protein	Firmicutes ribosomal L7Ae family protein	active	fig|471871.31.peg.1359	Firmicutes ribosomal L7Ae family protein	471871	Clostridium sporogenes ATCC 15579
PROTEIN PROCESSING	Protein Synthesis	Ribosome biogenesis	Ribosome LSU, bacterial	LSU_ribosomal_protein_L22p_(L17e)	LSU ribosomal protein L22p (L17e)	active	fig|471871.31.peg.1370	LSU ribosomal protein L22p (L17e)	471871	Clostridium sporogenes ATCC 15579
PROTEIN PROCESSING	Protein Synthesis	Ribosome biogenesis	Ribosome LSU, bacterial	LSU_ribosomal_protein_L29p_(L35e)	LSU ribosomal protein L29p (L35e)	active	fig|471871.31.peg.1373	LSU ribosomal protein L29p (L35e)	471871	Clostridium sporogenes ATCC 15579
PROTEIN PROCESSING	Protein Synthesis	Ribosome biogenesis	Ribosome LSU, bacterial	LSU_ribosomal_protein_L18p_(L5e)	LSU ribosomal protein L18p (L5e)	active	fig|471871.31.peg.1381	LSU ribosomal protein L18p (L5e)	471871	Clostridium sporogenes ATCC 15579
PROTEIN PROCESSING	Protein Synthesis	Ribosome biogenesis	Ribosome LSU, bacterial	LSU_ribosomal_protein_L36p	LSU ribosomal protein L36p	active	fig|471871.31.peg.1390	LSU ribosomal protein L36p @ LSU ribosomal protein L36p, zinc-dependent	471871	Clostridium sporogenes ATCC 15579
PROTEIN PROCESSING	Protein Synthesis	Ribosome biogenesis	Ribosome LSU, bacterial	LSU_ribosomal_protein_L20p	LSU ribosomal protein L20p	active	fig|471871.31.peg.1735	LSU ribosomal protein L20p	471871	Clostridium sporogenes ATCC 15579
PROTEIN PROCESSING	Protein Synthesis	Ribosome biogenesis	Ribosome LSU, bacterial	LSU_ribosomal_protein_L21p	LSU ribosomal protein L21p	active	fig|471871.31.peg.1956	LSU ribosomal protein L21p	471871	Clostridium sporogenes ATCC 15579
PROTEIN PROCESSING	Protein Synthesis	Ribosome biogenesis	Ribosome LSU, bacterial	LSU_ribosomal_protein_L28p	LSU ribosomal protein L28p	active	fig|471871.31.peg.2438	LSU ribosomal protein L28p @ LSU ribosomal protein L28p, zinc-dependent	471871	Clostridium sporogenes ATCC 15579
PROTEIN PROCESSING	Protein Synthesis	Ribosome biogenesis	Ribosome LSU, bacterial	LSU_ribosomal_protein_L32p	LSU ribosomal protein L32p	active	fig|471871.31.peg.2479	LSU ribosomal protein L32p @ LSU ribosomal protein L32p, zinc-dependent	471871	Clostridium sporogenes ATCC 15579
METABOLISM	Fatty Acids, Lipids, and Isoprenoids	Phospholipids	Glycerolipid and Glycerophospholipid Metabolism in Bacteria	Acyl-CoA:1-acyl-sn-glycerol-3-phosphate_acyltransferase_(EC_2.3.1.51)	Acyl-CoA:1-acyl-sn-glycerol-3-phosphate acyltransferase (EC 2.3.1.51)	likely	fig|471871.31.peg.235	Acyl-CoA:1-acyl-sn-glycerol-3-phosphate acyltransferase (EC 2.3.1.51)	471871	Clostridium sporogenes ATCC 15579
METABOLISM	Fatty Acids, Lipids, and Isoprenoids	Phospholipids	Glycerolipid and Glycerophospholipid Metabolism in Bacteria	Aldehyde_dehydrogenase_(EC_1.2.1.3)	Aldehyde dehydrogenase (EC 1.2.1.3)	likely	fig|471871.31.peg.1296	Aldehyde dehydrogenase (EC 1.2.1.3)	471871	Clostridium sporogenes ATCC 15579
METABOLISM	Fatty Acids, Lipids, and Isoprenoids	Phospholipids	Glycerolipid and Glycerophospholipid Metabolism in Bacteria	Alcohol_dehydrogenase_(EC_1.1.1.1)	Alcohol dehydrogenase (EC 1.1.1.1)	likely	fig|471871.31.peg.80	Acetaldehyde dehydrogenase (EC 1.2.1.10) / Alcohol dehydrogenase (EC 1.1.1.1)	471871	Clostridium sporogenes ATCC 15579
METABOLISM	Fatty Acids, Lipids, and Isoprenoids	Phospholipids	Glycerolipid and Glycerophospholipid Metabolism in Bacteria	Acyl-CoA:1-acyl-sn-glycerol-3-phosphate_acyltransferase_(EC_2.3.1.51)	Acyl-CoA:1-acyl-sn-glycerol-3-phosphate acyltransferase (EC 2.3.1.51)	likely	fig|471871.31.peg.555	Acyl-CoA:1-acyl-sn-glycerol-3-phosphate acyltransferase (EC 2.3.1.51)	471871	Clostridium sporogenes ATCC 15579
METABOLISM	Fatty Acids, Lipids, and Isoprenoids	Phospholipids	Glycerolipid and Glycerophospholipid Metabolism in Bacteria	Glycerol-3-phosphate_dehydrogenase_(EC_1.1.5.3)	Glycerol-3-phosphate dehydrogenase (EC 1.1.5.3)	likely	fig|471871.31.peg.1267	Glycerol-3-phosphate dehydrogenase (EC 1.1.5.3)	471871	Clostridium sporogenes ATCC 15579
METABOLISM	Fatty Acids, Lipids, and Isoprenoids	Phospholipids	Glycerolipid and Glycerophospholipid Metabolism in Bacteria	Glycerol-3-phosphate_dehydrogenase_(EC_1.1.5.3)	Glycerol-3-phosphate dehydrogenase (EC 1.1.5.3)	likely	fig|471871.31.peg.1306	Glycerol-3-phosphate dehydrogenase (EC 1.1.5.3)	471871	Clostridium sporogenes ATCC 15579
METABOLISM	Fatty Acids, Lipids, and Isoprenoids	Phospholipids	Glycerolipid and Glycerophospholipid Metabolism in Bacteria	Phosphatidate_cytidylyltransferase_(EC_2.7.7.41)	Phosphatidate cytidylyltransferase (EC 2.7.7.41)	likely	fig|471871.31.peg.2507	Phosphatidate cytidylyltransferase (EC 2.7.7.41)	471871	Clostridium sporogenes ATCC 15579
METABOLISM	Fatty Acids, Lipids, and Isoprenoids	Phospholipids	Glycerolipid and Glycerophospholipid Metabolism in Bacteria	Glycerol-3-phosphate_dehydrogenase_(EC_1.1.5.3)	Glycerol-3-phosphate dehydrogenase (EC 1.1.5.3)	likely	fig|471871.31.peg.2628	Glycerol-3-phosphate dehydrogenase (EC 1.1.5.3)	471871	Clostridium sporogenes ATCC 15579
METABOLISM	Fatty Acids, Lipids, and Isoprenoids	Phospholipids	Glycerolipid and Glycerophospholipid Metabolism in Bacteria	Alcohol_dehydrogenase_(EC_1.1.1.1)	Alcohol dehydrogenase (EC 1.1.1.1)	likely	fig|471871.31.peg.3450	Alcohol dehydrogenase (EC 1.1.1.1)	471871	Clostridium sporogenes ATCC 15579
METABOLISM	Fatty Acids, Lipids, and Isoprenoids	Phospholipids	Glycerolipid and Glycerophospholipid Metabolism in Bacteria	Acyl_carrier_protein	Acyl carrier protein	likely	fig|471871.31.peg.449	Acyl carrier protein	471871	Clostridium sporogenes ATCC 15579
METABOLISM	Fatty Acids, Lipids, and Isoprenoids	Phospholipids	Glycerolipid and Glycerophospholipid Metabolism in Bacteria	Diacylglycerol_kinase_(EC_2.7.1.107)	Diacylglycerol kinase (EC 2.7.1.107)	likely	fig|471871.31.peg.1999	Diacylglycerol kinase (EC 2.7.1.107)	471871	Clostridium sporogenes ATCC 15579
METABOLISM	Fatty Acids, Lipids, and Isoprenoids	Phospholipids	Glycerolipid and Glycerophospholipid Metabolism in Bacteria	Glycerol_kinase_(EC_2.7.1.30)	Glycerol kinase (EC 2.7.1.30)	likely	fig|471871.31.peg.2168	Glycerol kinase (EC 2.7.1.30)	471871	Clostridium sporogenes ATCC 15579
METABOLISM	Fatty Acids, Lipids, and Isoprenoids	Phospholipids	Glycerolipid and Glycerophospholipid Metabolism in Bacteria	Acyl_carrier_protein	Acyl carrier protein	likely	fig|471871.31.peg.2354	Acyl carrier protein	471871	Clostridium sporogenes ATCC 15579
METABOLISM	Fatty Acids, Lipids, and Isoprenoids	Phospholipids	Glycerolipid and Glycerophospholipid Metabolism in Bacteria	Glycerol-3-phosphate_dehydrogenase_[NAD(P)+]_(EC_1.1.1.94)	Glycerol-3-phosphate dehydrogenase [NAD(P)+] (EC 1.1.1.94)	likely	fig|471871.31.peg.2416	Glycerol-3-phosphate dehydrogenase [NAD(P)+] (EC 1.1.1.94)	471871	Clostridium sporogenes ATCC 15579
METABOLISM	Fatty Acids, Lipids, and Isoprenoids	Phospholipids	Glycerolipid and Glycerophospholipid Metabolism in Bacteria	Phosphate:acyl-ACP_acyltransferase_PlsX_(EC_2.3.1.n2)	Phosphate:acyl-ACP acyltransferase PlsX (EC 2.3.1.n2)	likely	fig|471871.31.peg.2480	Phosphate:acyl-ACP acyltransferase PlsX (EC 2.3.1.n2)	471871	Clostridium sporogenes ATCC 15579
METABOLISM	Fatty Acids, Lipids, and Isoprenoids	Phospholipids	Glycerolipid and Glycerophospholipid Metabolism in Bacteria	Acyl_carrier_protein	Acyl carrier protein	likely	fig|471871.31.peg.2481	Acyl carrier protein	471871	Clostridium sporogenes ATCC 15579
METABOLISM	Fatty Acids, Lipids, and Isoprenoids	Phospholipids	Glycerolipid and Glycerophospholipid Metabolism in Bacteria	CDP-diacylglycerol--glycerol-3-phosphate_3-phosphatidyltransferase_(EC_2.7.8.5)	CDP-diacylglycerol--glycerol-3-phosphate 3-phosphatidyltransferase (EC 2.7.8.5)	likely	fig|471871.31.peg.2532	CDP-diacylglycerol--glycerol-3-phosphate 3-phosphatidyltransferase (EC 2.7.8.5)	471871	Clostridium sporogenes ATCC 15579
METABOLISM	Fatty Acids, Lipids, and Isoprenoids	Phospholipids	Glycerolipid and Glycerophospholipid Metabolism in Bacteria	Acyl-phosphate:glycerol-3-phosphate_O-acyltransferase_PlsY_(EC_2.3.1.n3)	Acyl-phosphate:glycerol-3-phosphate O-acyltransferase PlsY (EC 2.3.1.n3)	likely	fig|471871.31.peg.2731	Acyl-phosphate:glycerol-3-phosphate O-acyltransferase PlsY (EC 2.3.1.n3)	471871	Clostridium sporogenes ATCC 15579
STRESS RESPONSE, DEFENSE, VIRULENCE	Stress Response, Defense and Virulence	Stress Response	Universal stress protein family	Universal_stress_protein_family	Universal stress protein family	active	fig|471871.31.peg.2140	Universal stress protein family	471871	Clostridium sporogenes ATCC 15579
PROTEIN PROCESSING	Protein Fate (folding, modification, targeting, degradation)	Protein processing and modification	Threonine synthase cluster	Ribosomal-protein-S5p-alanine_acetyltransferase_(EC_2.3.1.128)	Ribosomal-protein-S5p-alanine acetyltransferase (EC 2.3.1.128)	likely	fig|471871.31.peg.1327	Ribosomal-protein-S5p-alanine acetyltransferase (EC 2.3.1.128)	471871	Clostridium sporogenes ATCC 15579
PROTEIN PROCESSING	Protein Fate (folding, modification, targeting, degradation)	Protein processing and modification	Threonine synthase cluster	Threonine_synthase_(EC_4.2.3.1)	Threonine synthase (EC 4.2.3.1)	likely	fig|471871.31.peg.3226	Threonine synthase (EC 4.2.3.1)	471871	Clostridium sporogenes ATCC 15579
METABOLISM	Amino Acids and Derivatives	Proline and 4-hydroxyproline	A Hypothetical Protein Related to Proline Metabolism	Cell_division_integral_membrane_protein,_YggT_and_half-length_relatives	Cell division integral membrane protein, YggT and half-length relatives	active	fig|471871.31.peg.3419	Cell division integral membrane protein, YggT and half-length relatives	471871	Clostridium sporogenes ATCC 15579
METABOLISM	Amino Acids and Derivatives	Proline and 4-hydroxyproline	A Hypothetical Protein Related to Proline Metabolism	Pyridoxal_phosphate-containing_protein_YggS	Pyridoxal phosphate-containing protein YggS	active	fig|471871.31.peg.3421	Pyridoxal phosphate-containing protein YggS	471871	Clostridium sporogenes ATCC 15579
METABOLISM	Amino Acids and Derivatives	Proline and 4-hydroxyproline	A Hypothetical Protein Related to Proline Metabolism	Pyrroline-5-carboxylate_reductase_(EC_1.5.1.2)	Pyrroline-5-carboxylate reductase (EC 1.5.1.2)	active	fig|471871.31.peg.1689	Pyrroline-5-carboxylate reductase (EC 1.5.1.2)	471871	Clostridium sporogenes ATCC 15579
PROTEIN PROCESSING	Protein Fate (folding, modification, targeting, degradation)	Protein folding	Peptidyl-prolyl cis-trans isomerase	Foldase_protein_PrsA_precursor_(EC_5.2.1.8)	Foldase protein PrsA precursor (EC 5.2.1.8)	active	fig|471871.31.peg.1298	Foldase protein PrsA precursor (EC 5.2.1.8)	471871	Clostridium sporogenes ATCC 15579
PROTEIN PROCESSING	Protein Fate (folding, modification, targeting, degradation)	Protein folding	Peptidyl-prolyl cis-trans isomerase	Foldase_protein_PrsA_precursor_(EC_5.2.1.8)	Foldase protein PrsA precursor (EC 5.2.1.8)	active	fig|471871.31.peg.518	Foldase protein PrsA precursor (EC 5.2.1.8)	471871	Clostridium sporogenes ATCC 15579
PROTEIN PROCESSING	Protein Fate (folding, modification, targeting, degradation)	Protein processing and modification	Ribosomal protein S5p acylation	Ribosomal-protein-S5p-alanine_acetyltransferase_(EC_2.3.1.128)	Ribosomal-protein-S5p-alanine acetyltransferase (EC 2.3.1.128)	active	fig|471871.31.peg.1327	Ribosomal-protein-S5p-alanine acetyltransferase (EC 2.3.1.128)	471871	Clostridium sporogenes ATCC 15579
PROTEIN PROCESSING	Protein Fate (folding, modification, targeting, degradation)	Protein processing and modification	Ribosomal protein S5p acylation	SSU_ribosomal_protein_S5p_(S2e)	SSU ribosomal protein S5p (S2e)	active	fig|471871.31.peg.1382	SSU ribosomal protein S5p (S2e)	471871	Clostridium sporogenes ATCC 15579
DNA PROCESSING	DNA Processing	DNA uptake, competence	DNA internalization-related cluster	Leucyl-tRNA_synthetase_(EC_6.1.1.4)	Leucyl-tRNA synthetase (EC 6.1.1.4)	likely	fig|471871.31.peg.257	Leucyl-tRNA synthetase (EC 6.1.1.4)	471871	Clostridium sporogenes ATCC 15579
DNA PROCESSING	DNA Processing	DNA uptake, competence	DNA internalization-related cluster	Late_competence_protein_ComEA,_DNA_receptor	Late competence protein ComEA, DNA receptor	likely	fig|471871.31.peg.1968	Late competence protein ComEA, DNA receptor	471871	Clostridium sporogenes ATCC 15579
DNA PROCESSING	DNA Processing	DNA uptake, competence	DNA internalization-related cluster	DNA_internalization-related_competence_protein_ComEC/Rec2	DNA internalization-related competence protein ComEC/Rec2	likely	fig|471871.31.peg.1977	DNA internalization-related competence protein ComEC/Rec2	471871	Clostridium sporogenes ATCC 15579
DNA PROCESSING	DNA Processing	DNA uptake, competence	DNA internalization-related cluster	DNA_polymerase_III_delta_subunit_(EC_2.7.7.7)	DNA polymerase III delta subunit (EC 2.7.7.7)	likely	fig|471871.31.peg.1978	DNA polymerase III delta subunit (EC 2.7.7.7)	471871	Clostridium sporogenes ATCC 15579
DNA PROCESSING	DNA Processing	DNA uptake, competence	DNA internalization-related cluster	Translation_elongation_factor_LepA	Translation elongation factor LepA	likely	fig|471871.31.peg.1983	Translation elongation factor LepA	471871	Clostridium sporogenes ATCC 15579
DNA PROCESSING	DNA Processing	DNA uptake, competence	DNA internalization-related cluster	DegV_family_protein	DegV family protein	likely	fig|471871.31.peg.2371	DegV family protein	471871	Clostridium sporogenes ATCC 15579
DNA PROCESSING	DNA Processing	DNA uptake, competence	DNA internalization-related cluster	DegV_family_protein	DegV family protein	likely	fig|471871.31.peg.3605	DegV family protein	471871	Clostridium sporogenes ATCC 15579
DNA PROCESSING	DNA Processing	DNA uptake, competence	DNA internalization-related cluster	SSU_ribosomal_protein_S20p	SSU ribosomal protein S20p	likely	fig|471871.31.peg.1979	SSU ribosomal protein S20p	471871	Clostridium sporogenes ATCC 15579
DNA PROCESSING	DNA Processing	DNA uptake, competence	DNA internalization-related cluster	DegV_family_protein	DegV family protein	likely	fig|471871.31.peg.225	DegV family protein	471871	Clostridium sporogenes ATCC 15579
DNA PROCESSING	DNA Processing	DNA uptake, competence	DNA internalization-related cluster	DegV_family_protein	DegV family protein	likely	fig|471871.31.peg.738	DegV family protein	471871	Clostridium sporogenes ATCC 15579
METABOLISM	Cofactors, Vitamins, Prosthetic Groups	Thiamin	Thiamin, hydroxymethylpyrimidine selected transporters	Duplicated_ATPase_component_YkoD_of_energizing_module_of_thiamin-regulated_ECF_transporter_for_HydroxyMethylPyrimidine	Duplicated ATPase component YkoD of energizing module of thiamin-regulated ECF transporter for HydroxyMethylPyrimidine	active	fig|471871.31.peg.2945	Duplicated ATPase component YkoD of energizing module of thiamin-regulated ECF transporter for HydroxyMethylPyrimidine	471871	Clostridium sporogenes ATCC 15579
METABOLISM	Cofactors, Vitamins, Prosthetic Groups	Thiamin	Thiamin, hydroxymethylpyrimidine selected transporters	Substrate-specific_component_YkoE_of_thiamin-regulated_ECF_transporter_for_HydroxyMethylPyrimidine	Substrate-specific component YkoE of thiamin-regulated ECF transporter for HydroxyMethylPyrimidine	active	fig|471871.31.peg.2944	Substrate-specific component YkoE of thiamin-regulated ECF transporter for HydroxyMethylPyrimidine	471871	Clostridium sporogenes ATCC 15579
METABOLISM	Cofactors, Vitamins, Prosthetic Groups	Thiamin	Thiamin, hydroxymethylpyrimidine selected transporters	Transmembrane_component_YkoC_of_energizing_module_of_thiamin-regulated_ECF_transporter_for_HydroxyMethylPyrimidine	Transmembrane component YkoC of energizing module of thiamin-regulated ECF transporter for HydroxyMethylPyrimidine	active	fig|471871.31.peg.2946	Transmembrane component YkoC of energizing module of thiamin-regulated ECF transporter for HydroxyMethylPyrimidine	471871	Clostridium sporogenes ATCC 15579
STRESS RESPONSE, DEFENSE, VIRULENCE	Stress Response, Defense and Virulence	Resistance to antibiotics and toxic compounds	Arsenic resistance	Arsenite/antimonite_pump-driving_ATPase_ArsA_(EC_3.6.3.16)	Arsenite/antimonite pump-driving ATPase ArsA (EC 3.6.3.16)	active	fig|471871.31.peg.920	Arsenite/antimonite pump-driving ATPase ArsA (EC 3.6.3.16)	471871	Clostridium sporogenes ATCC 15579
STRESS RESPONSE, DEFENSE, VIRULENCE	Stress Response, Defense and Virulence	Resistance to antibiotics and toxic compounds	Arsenic resistance	Arsenate_reductase_(EC_1.20.4.4)_thioredoxin-coupled,_LMWP_family	Arsenate reductase (EC 1.20.4.4) thioredoxin-coupled, LMWP family	active	fig|471871.31.peg.917	Arsenate reductase (EC 1.20.4.4) thioredoxin-coupled, LMWP family	471871	Clostridium sporogenes ATCC 15579
STRESS RESPONSE, DEFENSE, VIRULENCE	Stress Response, Defense and Virulence	Resistance to antibiotics and toxic compounds	Arsenic resistance	Arsenical_resistance_operon_repressor	Arsenical resistance operon repressor	active	fig|471871.31.peg.918	Arsenical resistance operon repressor	471871	Clostridium sporogenes ATCC 15579
STRESS RESPONSE, DEFENSE, VIRULENCE	Stress Response, Defense and Virulence	Resistance to antibiotics and toxic compounds	Arsenic resistance	Asenic_metallochaperone_ArsD,_transfers_trivalent_metalloids_to_ArsAB_pump	Asenic metallochaperone ArsD, transfers trivalent metalloids to ArsAB pump	active	fig|471871.31.peg.919	Asenic metallochaperone ArsD, transfers trivalent metalloids to ArsAB pump	471871	Clostridium sporogenes ATCC 15579
STRESS RESPONSE, DEFENSE, VIRULENCE	Stress Response, Defense and Virulence	Resistance to antibiotics and toxic compounds	Arsenic resistance	Uncharacterized_membrane_protein,_YraQ_family	Uncharacterized membrane protein, YraQ family	active	fig|471871.31.peg.1616	Uncharacterized membrane protein, YraQ family	471871	Clostridium sporogenes ATCC 15579
STRESS RESPONSE, DEFENSE, VIRULENCE	Stress Response, Defense and Virulence	Resistance to antibiotics and toxic compounds	Arsenic resistance	Arsenical-resistance_protein_ACR3	Arsenical-resistance protein ACR3	active	fig|471871.31.peg.921	Arsenical-resistance protein ACR3	471871	Clostridium sporogenes ATCC 15579
METABOLISM	Cofactors, Vitamins, Prosthetic Groups	NAD and NADP	NAD and NADP cofactor biosynthesis bacterial	NAD_synthetase_(EC_6.3.1.5)	NAD synthetase (EC 6.3.1.5)	active	fig|471871.31.peg.681	NAD synthetase (EC 6.3.1.5) / Glutamine amidotransferase chain of NAD synthetase	471871	Clostridium sporogenes ATCC 15579
METABOLISM	Cofactors, Vitamins, Prosthetic Groups	NAD and NADP	NAD and NADP cofactor biosynthesis bacterial	Transcriptional_repressor_for_NAD_biosynthesis_in_gram-positives	Transcriptional repressor for NAD biosynthesis in gram-positives	active	fig|471871.31.peg.1302	Transcriptional repressor for NAD biosynthesis in gram-positives	471871	Clostridium sporogenes ATCC 15579
