## Supplemental Table 4 for "Single-strain behavior predicts responses to environmental pH and osmolality in the gut microbiota" (part 16 of 38)

### Sheet: strain_library_strain_subsystem (continued)
Superclass	Class	Subclass	Subsystem Name	Role ID	Role Name	Active	PATRIC ID	Product	genome_ID	genome_name
METABOLISM	Cofactors, Vitamins, Prosthetic Groups	NAD and NADP	NAD and NADP cofactor biosynthesis bacterial	NAD_kinase_(EC_2.7.1.23)	NAD kinase (EC 2.7.1.23)	active	fig|471871.31.peg.3047	NAD kinase (EC 2.7.1.23)	471871	Clostridium sporogenes ATCC 15579
METABOLISM	Cofactors, Vitamins, Prosthetic Groups	NAD and NADP	NAD and NADP cofactor biosynthesis bacterial	ADP-ribose_pyrophosphatase_(EC_3.6.1.13)	ADP-ribose pyrophosphatase (EC 3.6.1.13)	active	fig|471871.31.peg.3061	ADP-ribose pyrophosphatase (EC 3.6.1.13)	471871	Clostridium sporogenes ATCC 15579
METABOLISM	Cofactors, Vitamins, Prosthetic Groups	NAD and NADP	NAD and NADP cofactor biosynthesis bacterial	N-Ribosylnicotinamide_phosphorylase_(EC_2.4.2.1)	N-Ribosylnicotinamide phosphorylase (EC 2.4.2.1)	active	fig|471871.31.peg.3065	Purine nucleoside phosphorylase (EC 2.4.2.1) @ N-Ribosylnicotinamide phosphorylase (EC 2.4.2.1)	471871	Clostridium sporogenes ATCC 15579
METABOLISM	Cofactors, Vitamins, Prosthetic Groups	NAD and NADP	NAD and NADP cofactor biosynthesis bacterial	Nicotinamidase_(EC_3.5.1.19)	Nicotinamidase (EC 3.5.1.19)	active	fig|471871.31.peg.3796	Nicotinamidase (EC 3.5.1.19)	471871	Clostridium sporogenes ATCC 15579
METABOLISM	Cofactors, Vitamins, Prosthetic Groups	NAD and NADP	NAD and NADP cofactor biosynthesis bacterial	ADP-ribose_pyrophosphatase_(EC_3.6.1.13)	ADP-ribose pyrophosphatase (EC 3.6.1.13)	active	fig|471871.31.peg.612	ADP-ribose pyrophosphatase (EC 3.6.1.13)	471871	Clostridium sporogenes ATCC 15579
METABOLISM	Cofactors, Vitamins, Prosthetic Groups	NAD and NADP	NAD and NADP cofactor biosynthesis bacterial	Quinolinate_synthetase_(EC_2.5.1.72)	Quinolinate synthetase (EC 2.5.1.72)	active	fig|471871.31.peg.3437	Quinolinate synthetase (EC 2.5.1.72)	471871	Clostridium sporogenes ATCC 15579
METABOLISM	Cofactors, Vitamins, Prosthetic Groups	NAD and NADP	NAD and NADP cofactor biosynthesis bacterial	Quinolinate_phosphoribosyltransferase_[decarboxylating]_(EC_2.4.2.19)	Quinolinate phosphoribosyltransferase [decarboxylating] (EC 2.4.2.19)	active	fig|471871.31.peg.3439	Quinolinate phosphoribosyltransferase [decarboxylating] (EC 2.4.2.19)	471871	Clostridium sporogenes ATCC 15579
METABOLISM	Cofactors, Vitamins, Prosthetic Groups	NAD and NADP	NAD and NADP cofactor biosynthesis bacterial	Nicotinate_phosphoribosyltransferase_(EC_6.3.4.21)	Nicotinate phosphoribosyltransferase (EC 6.3.4.21)	active	fig|471871.31.peg.3477	Nicotinate phosphoribosyltransferase (EC 6.3.4.21)	471871	Clostridium sporogenes ATCC 15579
METABOLISM	Cofactors, Vitamins, Prosthetic Groups	NAD and NADP	NAD and NADP cofactor biosynthesis bacterial	ADP-ribose_pyrophosphatase_(EC_3.6.1.13)	ADP-ribose pyrophosphatase (EC 3.6.1.13)	active	fig|471871.31.peg.604	ADP-ribose pyrophosphatase (EC 3.6.1.13)	471871	Clostridium sporogenes ATCC 15579
METABOLISM	Cofactors, Vitamins, Prosthetic Groups	NAD and NADP	NAD and NADP cofactor biosynthesis bacterial	Glutamine_amidotransferase_chain_of_NAD_synthetase	Glutamine amidotransferase chain of NAD synthetase	active	fig|471871.31.peg.681	NAD synthetase (EC 6.3.1.5) / Glutamine amidotransferase chain of NAD synthetase	471871	Clostridium sporogenes ATCC 15579
METABOLISM	Cofactors, Vitamins, Prosthetic Groups	NAD and NADP	NAD and NADP cofactor biosynthesis bacterial	Predicted_N-ribosylNicotinamide_CRP-like_regulator	Predicted N-ribosylNicotinamide CRP-like regulator	active	fig|471871.31.peg.1204	Predicted N-ribosylNicotinamide CRP-like regulator	471871	Clostridium sporogenes ATCC 15579
METABOLISM	Cofactors, Vitamins, Prosthetic Groups	NAD and NADP	NAD and NADP cofactor biosynthesis bacterial	Nicotinate-nucleotide_adenylyltransferase_(EC_2.7.7.18)	Nicotinate-nucleotide adenylyltransferase (EC 2.7.7.18)	active	fig|471871.31.peg.1961	Nicotinate-nucleotide adenylyltransferase (EC 2.7.7.18)	471871	Clostridium sporogenes ATCC 15579
METABOLISM	Cofactors, Vitamins, Prosthetic Groups	NAD and NADP	NAD and NADP cofactor biosynthesis bacterial	Substrate-specific_component_NiaX_of_predicted_niacin_ECF_transporter	Substrate-specific component NiaX of predicted niacin ECF transporter	active	fig|471871.31.peg.2322	Substrate-specific component NiaX of predicted niacin ECF transporter	471871	Clostridium sporogenes ATCC 15579
METABOLISM	Cofactors, Vitamins, Prosthetic Groups	NAD and NADP	NAD and NADP cofactor biosynthesis bacterial	Predicted_N-ribosylNicotinamide_CRP-like_regulator	Predicted N-ribosylNicotinamide CRP-like regulator	active	fig|471871.31.peg.3327	Predicted N-ribosylNicotinamide CRP-like regulator	471871	Clostridium sporogenes ATCC 15579
METABOLISM	Cofactors, Vitamins, Prosthetic Groups	NAD and NADP	NAD and NADP cofactor biosynthesis bacterial	L-aspartate_oxidase_(EC_1.4.3.16)	L-aspartate oxidase (EC 1.4.3.16)	active	fig|471871.31.peg.3438	L-aspartate oxidase (EC 1.4.3.16)	471871	Clostridium sporogenes ATCC 15579
METABOLISM	Nucleosides and Nucleotides	Pyrimidines	Dihydropyrimidine dehydrogenase	NAD-dependent_dihydropyrimidine_dehydrogenase_subunit_PreT_(EC_1.3.1.1)	NAD-dependent dihydropyrimidine dehydrogenase subunit PreT (EC 1.3.1.1)	active	fig|471871.31.peg.2125	NAD-dependent dihydropyrimidine dehydrogenase subunit PreT (EC 1.3.1.1)	471871	Clostridium sporogenes ATCC 15579
METABOLISM	Nucleosides and Nucleotides	Pyrimidines	Dihydropyrimidine dehydrogenase	NAD-dependent_dihydropyrimidine_dehydrogenase_subunit_PreA_(EC_1.3.1.1)	NAD-dependent dihydropyrimidine dehydrogenase subunit PreA (EC 1.3.1.1)	active	fig|471871.31.peg.2126	NAD-dependent dihydropyrimidine dehydrogenase subunit PreA (EC 1.3.1.1)	471871	Clostridium sporogenes ATCC 15579
METABOLISM	Cofactors, Vitamins, Prosthetic Groups	Folate and pterines	Folate Biosynthesis	Formate--tetrahydrofolate_ligase_(EC_6.3.4.3)	Formate--tetrahydrofolate ligase (EC 6.3.4.3)	active	fig|471871.31.peg.532	Formate--tetrahydrofolate ligase (EC 6.3.4.3)	471871	Clostridium sporogenes ATCC 15579
METABOLISM	Cofactors, Vitamins, Prosthetic Groups	Folate and pterines	Folate Biosynthesis	Thymidylate_synthase_ThyX_(EC_2.1.1.148)	Thymidylate synthase ThyX (EC 2.1.1.148)	active	fig|471871.31.peg.1345	Thymidylate synthase ThyX (EC 2.1.1.148)	471871	Clostridium sporogenes ATCC 15579
METABOLISM	Cofactors, Vitamins, Prosthetic Groups	Folate and pterines	Folate Biosynthesis	ATPase_component_of_general_energizing_module_of_ECF_transporters	ATPase component of general energizing module of ECF transporters	active	fig|471871.31.peg.1397	ATPase component of general energizing module of ECF transporters	471871	Clostridium sporogenes ATCC 15579
METABOLISM	Cofactors, Vitamins, Prosthetic Groups	Folate and pterines	Folate Biosynthesis	ATPase_component_of_general_energizing_module_of_ECF_transporters	ATPase component of general energizing module of ECF transporters	active	fig|471871.31.peg.1492	ATPase component of general energizing module of ECF transporters	471871	Clostridium sporogenes ATCC 15579
METABOLISM	Cofactors, Vitamins, Prosthetic Groups	Folate and pterines	Folate Biosynthesis	Dihydrofolate_synthase_(EC_6.3.2.12)	Dihydrofolate synthase (EC 6.3.2.12)	active	fig|471871.31.peg.1708	Dihydrofolate synthase (EC 6.3.2.12) @ Folylpolyglutamate synthase (EC 6.3.2.17)	471871	Clostridium sporogenes ATCC 15579
METABOLISM	Cofactors, Vitamins, Prosthetic Groups	Folate and pterines	Folate Biosynthesis	Serine_hydroxymethyltransferase_(EC_2.1.2.1)	Serine hydroxymethyltransferase (EC 2.1.2.1)	active	fig|471871.31.peg.2348	Serine hydroxymethyltransferase (EC 2.1.2.1)	471871	Clostridium sporogenes ATCC 15579
METABOLISM	Cofactors, Vitamins, Prosthetic Groups	Folate and pterines	Folate Biosynthesis	ATPase_component_of_general_energizing_module_of_ECF_transporters	ATPase component of general energizing module of ECF transporters	active	fig|471871.31.peg.2759	ATPase component of general energizing module of ECF transporters	471871	Clostridium sporogenes ATCC 15579
METABOLISM	Cofactors, Vitamins, Prosthetic Groups	Folate and pterines	Folate Biosynthesis	GTP_cyclohydrolase_I_(EC_3.5.4.16)_type_1	GTP cyclohydrolase I (EC 3.5.4.16) type 1	active	fig|471871.31.peg.3316	GTP cyclohydrolase I (EC 3.5.4.16) type 1	471871	Clostridium sporogenes ATCC 15579
METABOLISM	Cofactors, Vitamins, Prosthetic Groups	Folate and pterines	Folate Biosynthesis	Dihydrofolate_reductase_(EC_1.5.1.3)	Dihydrofolate reductase (EC 1.5.1.3)	active	fig|471871.31.peg.166	Dihydrofolate reductase (EC 1.5.1.3)	471871	Clostridium sporogenes ATCC 15579
METABOLISM	Cofactors, Vitamins, Prosthetic Groups	Folate and pterines	Folate Biosynthesis	Thymidine_kinase_(EC_2.7.1.21)	Thymidine kinase (EC 2.7.1.21)	active	fig|471871.31.peg.307	Thymidine kinase (EC 2.7.1.21)	471871	Clostridium sporogenes ATCC 15579
METABOLISM	Cofactors, Vitamins, Prosthetic Groups	Folate and pterines	Folate Biosynthesis	Alternative_dihydrofolate_reductase_2	Alternative dihydrofolate reductase 2	active	fig|471871.31.peg.996	Alternative dihydrofolate reductase 2 / Dihydropteroate synthase (EC 2.5.1.15)	471871	Clostridium sporogenes ATCC 15579
METABOLISM	Cofactors, Vitamins, Prosthetic Groups	Folate and pterines	Folate Biosynthesis	ATPase_component_of_general_energizing_module_of_ECF_transporters	ATPase component of general energizing module of ECF transporters	active	fig|471871.31.peg.1396	ATPase component of general energizing module of ECF transporters	471871	Clostridium sporogenes ATCC 15579
METABOLISM	Cofactors, Vitamins, Prosthetic Groups	Folate and pterines	Folate Biosynthesis	Transmembrane_component_of_general_energizing_module_of_ECF_transporters	Transmembrane component of general energizing module of ECF transporters	active	fig|471871.31.peg.1398	Transmembrane component of general energizing module of ECF transporters	471871	Clostridium sporogenes ATCC 15579
METABOLISM	Cofactors, Vitamins, Prosthetic Groups	Folate and pterines	Folate Biosynthesis	GTP_cyclohydrolase_II_(EC_3.5.4.25)	GTP cyclohydrolase II (EC 3.5.4.25)	active	fig|471871.31.peg.2082	3,4-dihydroxy-2-butanone 4-phosphate synthase (EC 4.1.99.12) / GTP cyclohydrolase II (EC 3.5.4.25)	471871	Clostridium sporogenes ATCC 15579
METABOLISM	Cofactors, Vitamins, Prosthetic Groups	Folate and pterines	Folate Biosynthesis	5-formyltetrahydrofolate_cyclo-ligase_(EC_6.3.3.2)	5-formyltetrahydrofolate cyclo-ligase (EC 6.3.3.2)	active	fig|471871.31.peg.2336	5-formyltetrahydrofolate cyclo-ligase (EC 6.3.3.2)	471871	Clostridium sporogenes ATCC 15579
METABOLISM	Cofactors, Vitamins, Prosthetic Groups	Folate and pterines	Folate Biosynthesis	Methionyl-tRNA_formyltransferase_(EC_2.1.2.9)	Methionyl-tRNA formyltransferase (EC 2.1.2.9)	active	fig|471871.31.peg.2427	Methionyl-tRNA formyltransferase (EC 2.1.2.9)	471871	Clostridium sporogenes ATCC 15579
METABOLISM	Cofactors, Vitamins, Prosthetic Groups	Folate and pterines	Folate Biosynthesis	S-adenosylmethionine_synthetase_(EC_2.5.1.6)	S-adenosylmethionine synthetase (EC 2.5.1.6)	active	fig|471871.31.peg.276	S-adenosylmethionine synthetase (EC 2.5.1.6)	471871	Clostridium sporogenes ATCC 15579
METABOLISM	Cofactors, Vitamins, Prosthetic Groups	Folate and pterines	Folate Biosynthesis	Substrate-specific_component_FolT_of_folate_ECF_transporter	Substrate-specific component FolT of folate ECF transporter	active	fig|471871.31.peg.958	Substrate-specific component FolT of folate ECF transporter	471871	Clostridium sporogenes ATCC 15579
METABOLISM	Cofactors, Vitamins, Prosthetic Groups	Folate and pterines	Folate Biosynthesis	Folate_biosynthesis_protein_PTPS-III,_catalyzes_a_reaction_that_bypasses_dihydroneopterin_aldolase_(FolB)	Folate biosynthesis protein PTPS-III, catalyzes a reaction that bypasses dihydroneopterin aldolase (FolB)	active	fig|471871.31.peg.995	6-carboxy-5,6,7,8-tetrahydropterin synthase (EC 4.1.2.50) @ Folate biosynthesis protein PTPS-III, catalyzes a reaction that bypasses dihydroneopterin aldolase (FolB)	471871	Clostridium sporogenes ATCC 15579
METABOLISM	Cofactors, Vitamins, Prosthetic Groups	Folate and pterines	Folate Biosynthesis	Dihydropteroate_synthase_(EC_2.5.1.15)	Dihydropteroate synthase (EC 2.5.1.15)	active	fig|471871.31.peg.996	Alternative dihydrofolate reductase 2 / Dihydropteroate synthase (EC 2.5.1.15)	471871	Clostridium sporogenes ATCC 15579
METABOLISM	Cofactors, Vitamins, Prosthetic Groups	Folate and pterines	Folate Biosynthesis	2-amino-4-hydroxy-6-hydroxymethyldihydropteridine_pyrophosphokinase_(EC_2.7.6.3)	2-amino-4-hydroxy-6-hydroxymethyldihydropteridine pyrophosphokinase (EC 2.7.6.3)	active	fig|471871.31.peg.998	2-amino-4-hydroxy-6-hydroxymethyldihydropteridine pyrophosphokinase (EC 2.7.6.3)	471871	Clostridium sporogenes ATCC 15579
METABOLISM	Cofactors, Vitamins, Prosthetic Groups	Folate and pterines	Folate Biosynthesis	Folylpolyglutamate_synthase_(EC_6.3.2.17)	Folylpolyglutamate synthase (EC 6.3.2.17)	active	fig|471871.31.peg.1708	Dihydrofolate synthase (EC 6.3.2.12) @ Folylpolyglutamate synthase (EC 6.3.2.17)	471871	Clostridium sporogenes ATCC 15579
METABOLISM	Cofactors, Vitamins, Prosthetic Groups	Folate and pterines	Folate Biosynthesis	Methylenetetrahydrofolate_dehydrogenase_(NADP+)_(EC_1.5.1.5)	Methylenetetrahydrofolate dehydrogenase (NADP+) (EC 1.5.1.5)	active	fig|471871.31.peg.3763	Methenyltetrahydrofolate cyclohydrolase (EC 3.5.4.9) / Methylenetetrahydrofolate dehydrogenase (NADP+) (EC 1.5.1.5)	471871	Clostridium sporogenes ATCC 15579
CELL ENVELOPE	Cell Envelope, Capsule and Slime layer	Gram-Positive (Monoderm) cell wall components	D-alanylation of teichoic acid	D-alanine--poly(phosphoribitol)_ligase_subunit_1_(EC_6.1.1.13)	D-alanine--poly(phosphoribitol) ligase subunit 1 (EC 6.1.1.13)	active	fig|471871.31.peg.1757	D-alanine--poly(phosphoribitol) ligase subunit 1 (EC 6.1.1.13)	471871	Clostridium sporogenes ATCC 15579
CELL ENVELOPE	Cell Envelope, Capsule and Slime layer	Gram-Positive (Monoderm) cell wall components	D-alanylation of teichoic acid	D-alanyl_transfer_protein_DltB	D-alanyl transfer protein DltB	active	fig|471871.31.peg.1758	D-alanyl transfer protein DltB	471871	Clostridium sporogenes ATCC 15579
CELL ENVELOPE	Cell Envelope, Capsule and Slime layer	Gram-Positive (Monoderm) cell wall components	D-alanylation of teichoic acid	D-alanine--poly(phosphoribitol)_ligase_ACP_subunit_(EC_6.1.1.13)	D-alanine--poly(phosphoribitol) ligase ACP subunit (EC 6.1.1.13)	active	fig|471871.31.peg.1759	D-alanine--poly(phosphoribitol) ligase ACP subunit (EC 6.1.1.13)	471871	Clostridium sporogenes ATCC 15579
CELL ENVELOPE	Cell Envelope, Capsule and Slime layer	Gram-Positive (Monoderm) cell wall components	D-alanylation of teichoic acid	Acyl_carrier_protein	Acyl carrier protein	active	fig|471871.31.peg.449	Acyl carrier protein	471871	Clostridium sporogenes ATCC 15579
CELL ENVELOPE	Cell Envelope, Capsule and Slime layer	Gram-Positive (Monoderm) cell wall components	D-alanylation of teichoic acid	Acyl_carrier_protein	Acyl carrier protein	active	fig|471871.31.peg.2354	Acyl carrier protein	471871	Clostridium sporogenes ATCC 15579
CELL ENVELOPE	Cell Envelope, Capsule and Slime layer	Gram-Positive (Monoderm) cell wall components	D-alanylation of teichoic acid	Acyl_carrier_protein	Acyl carrier protein	active	fig|471871.31.peg.2481	Acyl carrier protein	471871	Clostridium sporogenes ATCC 15579
CELL ENVELOPE	Cell Envelope, Capsule and Slime layer	Gram-Positive (Monoderm) cell wall components	D-alanylation of teichoic acid	Poly(glycerophosphate_chain)_D-alanine_transfer_protein_DltD	Poly(glycerophosphate chain) D-alanine transfer protein DltD	active	fig|471871.31.peg.1760	Poly(glycerophosphate chain) D-alanine transfer protein DltD	471871	Clostridium sporogenes ATCC 15579
REGULATION AND CELL SIGNALING	Regulation and Cell signaling		Cell envelope-associated LytR-CpsA-Psr transcriptional attenuators	Exopolysaccharide_biosynthesis_transcription_antiterminator,_LytR_family	Exopolysaccharide biosynthesis transcription antiterminator, LytR family	active	fig|471871.31.peg.2245	Exopolysaccharide biosynthesis transcription antiterminator, LytR family / Cell envelope-associated transcriptional attenuator LytR-CpsA-Psr, subfamily F1	471871	Clostridium sporogenes ATCC 15579
REGULATION AND CELL SIGNALING	Regulation and Cell signaling		Cell envelope-associated LytR-CpsA-Psr transcriptional attenuators	Cell_envelope-associated_transcriptional_attenuator_LytR-CpsA-Psr,_subfamily_F1	Cell envelope-associated transcriptional attenuator LytR-CpsA-Psr, subfamily F1	active	fig|471871.31.peg.2245	Exopolysaccharide biosynthesis transcription antiterminator, LytR family / Cell envelope-associated transcriptional attenuator LytR-CpsA-Psr, subfamily F1	471871	Clostridium sporogenes ATCC 15579
REGULATION AND CELL SIGNALING	Regulation and Cell signaling		Cell envelope-associated LytR-CpsA-Psr transcriptional attenuators	Cell_envelope-associated_transcriptional_attenuator_LytR-CpsA-Psr,_subfamily_M	Cell envelope-associated transcriptional attenuator LytR-CpsA-Psr, subfamily M	active	fig|471871.31.peg.1963	Cell envelope-associated transcriptional attenuator LytR-CpsA-Psr, subfamily M	471871	Clostridium sporogenes ATCC 15579
METABOLISM	Amino Acids and Derivatives	Lysine, threonine, methionine, and cysteine	Lysine DAP biosynthetic pathway	Aspartokinase_(EC_2.7.2.4)	Aspartokinase (EC 2.7.2.4)	active	fig|471871.31.peg.1535	Aspartokinase (EC 2.7.2.4)	471871	Clostridium sporogenes ATCC 15579
METABOLISM	Amino Acids and Derivatives	Lysine, threonine, methionine, and cysteine	Lysine DAP biosynthetic pathway	Diaminopimelate_decarboxylase_(EC_4.1.1.20)	Diaminopimelate decarboxylase (EC 4.1.1.20)	active	fig|471871.31.peg.1536	Diaminopimelate decarboxylase (EC 4.1.1.20)	471871	Clostridium sporogenes ATCC 15579
METABOLISM	Amino Acids and Derivatives	Lysine, threonine, methionine, and cysteine	Lysine DAP biosynthetic pathway	Aspartokinase_(EC_2.7.2.4)	Aspartokinase (EC 2.7.2.4)	active	fig|471871.31.peg.2528	Aspartokinase (EC 2.7.2.4)	471871	Clostridium sporogenes ATCC 15579
METABOLISM	Amino Acids and Derivatives	Lysine, threonine, methionine, and cysteine	Lysine DAP biosynthetic pathway	Aspartokinase_(EC_2.7.2.4)	Aspartokinase (EC 2.7.2.4)	active	fig|471871.31.peg.3224	Aspartokinase (EC 2.7.2.4)	471871	Clostridium sporogenes ATCC 15579
METABOLISM	Amino Acids and Derivatives	Lysine, threonine, methionine, and cysteine	Lysine DAP biosynthetic pathway	N-acetyl-L,L-diaminopimelate_deacetylase_(EC_3.5.1.47)	N-acetyl-L,L-diaminopimelate deacetylase (EC 3.5.1.47)	active	fig|471871.31.peg.3461	N-acetyl-L,L-diaminopimelate deacetylase (EC 3.5.1.47)	471871	Clostridium sporogenes ATCC 15579
METABOLISM	Amino Acids and Derivatives	Lysine, threonine, methionine, and cysteine	Lysine DAP biosynthetic pathway	4-hydroxy-tetrahydrodipicolinate_reductase_(EC_1.17.1.8)	4-hydroxy-tetrahydrodipicolinate reductase (EC 1.17.1.8)	active	fig|471871.31.peg.974	4-hydroxy-tetrahydrodipicolinate reductase (EC 1.17.1.8)	471871	Clostridium sporogenes ATCC 15579
METABOLISM	Amino Acids and Derivatives	Lysine, threonine, methionine, and cysteine	Lysine DAP biosynthetic pathway	Aspartate-semialdehyde_dehydrogenase_(EC_1.2.1.11)	Aspartate-semialdehyde dehydrogenase (EC 1.2.1.11)	active	fig|471871.31.peg.1719	Aspartate-semialdehyde dehydrogenase (EC 1.2.1.11)	471871	Clostridium sporogenes ATCC 15579
METABOLISM	Amino Acids and Derivatives	Lysine, threonine, methionine, and cysteine	Lysine DAP biosynthetic pathway	Diaminopimelate_epimerase_(EC_5.1.1.7)	Diaminopimelate epimerase (EC 5.1.1.7)	active	fig|471871.31.peg.3015	Diaminopimelate epimerase (EC 5.1.1.7)	471871	Clostridium sporogenes ATCC 15579
METABOLISM	Amino Acids and Derivatives	Lysine, threonine, methionine, and cysteine	Lysine DAP biosynthetic pathway	FIG138056:_a_glutathione-dependent_thiol_reductase	FIG138056: a glutathione-dependent thiol reductase	active	fig|471871.31.peg.1265	FIG138056: a glutathione-dependent thiol reductase	471871	Clostridium sporogenes ATCC 15579
METABOLISM	Amino Acids and Derivatives	Lysine, threonine, methionine, and cysteine	Lysine DAP biosynthetic pathway	2,3,4,5-tetrahydropyridine-2,6-dicarboxylate_N-acetyltransferase_(EC_2.3.1.89)	2,3,4,5-tetrahydropyridine-2,6-dicarboxylate N-acetyltransferase (EC 2.3.1.89)	active	fig|471871.31.peg.1715	2,3,4,5-tetrahydropyridine-2,6-dicarboxylate N-acetyltransferase (EC 2.3.1.89)	471871	Clostridium sporogenes ATCC 15579
METABOLISM	Amino Acids and Derivatives	Lysine, threonine, methionine, and cysteine	Lysine DAP biosynthetic pathway	N-acetyl-L,L-diaminopimelate_aminotransferase_(EC_2.6.1.-)	N-acetyl-L,L-diaminopimelate aminotransferase (EC 2.6.1.-)	active	fig|471871.31.peg.1716	N-acetyl-L,L-diaminopimelate aminotransferase (EC 2.6.1.-)	471871	Clostridium sporogenes ATCC 15579
METABOLISM	Amino Acids and Derivatives	Lysine, threonine, methionine, and cysteine	Lysine DAP biosynthetic pathway	4-hydroxy-tetrahydrodipicolinate_reductase_(EC_1.17.1.8)	4-hydroxy-tetrahydrodipicolinate reductase (EC 1.17.1.8)	active	fig|471871.31.peg.1717	4-hydroxy-tetrahydrodipicolinate reductase (EC 1.17.1.8)	471871	Clostridium sporogenes ATCC 15579
METABOLISM	Amino Acids and Derivatives	Lysine, threonine, methionine, and cysteine	Lysine DAP biosynthetic pathway	4-hydroxy-tetrahydrodipicolinate_synthase_(EC_4.3.3.7)	4-hydroxy-tetrahydrodipicolinate synthase (EC 4.3.3.7)	active	fig|471871.31.peg.1718	4-hydroxy-tetrahydrodipicolinate synthase (EC 4.3.3.7)	471871	Clostridium sporogenes ATCC 15579
METABOLISM	Amino Acids and Derivatives	Lysine, threonine, methionine, and cysteine	Diaminopimelate Synthesis	Aspartokinase_(EC_2.7.2.4)	Aspartokinase (EC 2.7.2.4)	active	fig|471871.31.peg.2528	Aspartokinase (EC 2.7.2.4)	471871	Clostridium sporogenes ATCC 15579
METABOLISM	Amino Acids and Derivatives	Lysine, threonine, methionine, and cysteine	Diaminopimelate Synthesis	Aspartokinase_(EC_2.7.2.4)	Aspartokinase (EC 2.7.2.4)	active	fig|471871.31.peg.3224	Aspartokinase (EC 2.7.2.4)	471871	Clostridium sporogenes ATCC 15579
METABOLISM	Amino Acids and Derivatives	Lysine, threonine, methionine, and cysteine	Diaminopimelate Synthesis	Aspartokinase_(EC_2.7.2.4)	Aspartokinase (EC 2.7.2.4)	active	fig|471871.31.peg.1535	Aspartokinase (EC 2.7.2.4)	471871	Clostridium sporogenes ATCC 15579
METABOLISM	Amino Acids and Derivatives	Lysine, threonine, methionine, and cysteine	Diaminopimelate Synthesis	Diaminopimelate_decarboxylase_(EC_4.1.1.20)	Diaminopimelate decarboxylase (EC 4.1.1.20)	active	fig|471871.31.peg.1536	Diaminopimelate decarboxylase (EC 4.1.1.20)	471871	Clostridium sporogenes ATCC 15579
METABOLISM	Amino Acids and Derivatives	Lysine, threonine, methionine, and cysteine	Diaminopimelate Synthesis	4-hydroxy-tetrahydrodipicolinate_synthase_(EC_4.3.3.7)	4-hydroxy-tetrahydrodipicolinate synthase (EC 4.3.3.7)	active	fig|471871.31.peg.1718	4-hydroxy-tetrahydrodipicolinate synthase (EC 4.3.3.7)	471871	Clostridium sporogenes ATCC 15579
METABOLISM	Amino Acids and Derivatives	Lysine, threonine, methionine, and cysteine	Diaminopimelate Synthesis	Aspartate-semialdehyde_dehydrogenase_(EC_1.2.1.11)	Aspartate-semialdehyde dehydrogenase (EC 1.2.1.11)	active	fig|471871.31.peg.1719	Aspartate-semialdehyde dehydrogenase (EC 1.2.1.11)	471871	Clostridium sporogenes ATCC 15579
METABOLISM	Amino Acids and Derivatives	Lysine, threonine, methionine, and cysteine	Diaminopimelate Synthesis	N-acetyl-L,L-diaminopimelate_deacetylase_(EC_3.5.1.47)	N-acetyl-L,L-diaminopimelate deacetylase (EC 3.5.1.47)	active	fig|471871.31.peg.3461	N-acetyl-L,L-diaminopimelate deacetylase (EC 3.5.1.47)	471871	Clostridium sporogenes ATCC 15579
METABOLISM	Amino Acids and Derivatives	Lysine, threonine, methionine, and cysteine	Diaminopimelate Synthesis	4-hydroxy-tetrahydrodipicolinate_reductase_(EC_1.17.1.8)	4-hydroxy-tetrahydrodipicolinate reductase (EC 1.17.1.8)	active	fig|471871.31.peg.974	4-hydroxy-tetrahydrodipicolinate reductase (EC 1.17.1.8)	471871	Clostridium sporogenes ATCC 15579
METABOLISM	Amino Acids and Derivatives	Lysine, threonine, methionine, and cysteine	Diaminopimelate Synthesis	2,3,4,5-tetrahydropyridine-2,6-dicarboxylate_N-acetyltransferase_(EC_2.3.1.89)	2,3,4,5-tetrahydropyridine-2,6-dicarboxylate N-acetyltransferase (EC 2.3.1.89)	active	fig|471871.31.peg.1715	2,3,4,5-tetrahydropyridine-2,6-dicarboxylate N-acetyltransferase (EC 2.3.1.89)	471871	Clostridium sporogenes ATCC 15579
METABOLISM	Amino Acids and Derivatives	Lysine, threonine, methionine, and cysteine	Diaminopimelate Synthesis	N-acetyl-L,L-diaminopimelate_aminotransferase_(EC_2.6.1.-)	N-acetyl-L,L-diaminopimelate aminotransferase (EC 2.6.1.-)	active	fig|471871.31.peg.1716	N-acetyl-L,L-diaminopimelate aminotransferase (EC 2.6.1.-)	471871	Clostridium sporogenes ATCC 15579
METABOLISM	Amino Acids and Derivatives	Lysine, threonine, methionine, and cysteine	Diaminopimelate Synthesis	4-hydroxy-tetrahydrodipicolinate_reductase_(EC_1.17.1.8)	4-hydroxy-tetrahydrodipicolinate reductase (EC 1.17.1.8)	active	fig|471871.31.peg.1717	4-hydroxy-tetrahydrodipicolinate reductase (EC 1.17.1.8)	471871	Clostridium sporogenes ATCC 15579
METABOLISM	Amino Acids and Derivatives	Lysine, threonine, methionine, and cysteine	Diaminopimelate Synthesis	Diaminopimelate_epimerase_(EC_5.1.1.7)	Diaminopimelate epimerase (EC 5.1.1.7)	active	fig|471871.31.peg.3015	Diaminopimelate epimerase (EC 5.1.1.7)	471871	Clostridium sporogenes ATCC 15579
CELLULAR PROCESSES	Cell Cycle, Cell Division and Death		Two cell division clusters relating to chromosome partitioning	Chromosome_(plasmid)_partitioning_protein_ParB-2	Chromosome (plasmid) partitioning protein ParB-2	active	fig|471871.31.peg.412	Chromosome (plasmid) partitioning protein ParB-2	471871	Clostridium sporogenes ATCC 15579
CELLULAR PROCESSES	Cell Cycle, Cell Division and Death		Two cell division clusters relating to chromosome partitioning	Chromosome_(plasmid)_partitioning_protein_ParA	Chromosome (plasmid) partitioning protein ParA	active	fig|471871.31.peg.413	Chromosome (plasmid) partitioning protein ParA	471871	Clostridium sporogenes ATCC 15579
CELLULAR PROCESSES	Cell Cycle, Cell Division and Death		Two cell division clusters relating to chromosome partitioning	Chromosome_partition_protein_smc	Chromosome partition protein smc	active	fig|471871.31.peg.1905	Chromosome partition protein smc	471871	Clostridium sporogenes ATCC 15579
CELLULAR PROCESSES	Cell Cycle, Cell Division and Death		Two cell division clusters relating to chromosome partitioning	Signal_recognition_particle_receptor_FtsY	Signal recognition particle receptor FtsY	active	fig|471871.31.peg.2486	Signal recognition particle receptor FtsY	471871	Clostridium sporogenes ATCC 15579
CELLULAR PROCESSES	Cell Cycle, Cell Division and Death		Two cell division clusters relating to chromosome partitioning	Signal_recognition_particle_associated_protein	Signal recognition particle associated protein	active	fig|471871.31.peg.2487	Signal recognition particle associated protein	471871	Clostridium sporogenes ATCC 15579
CELLULAR PROCESSES	Cell Cycle, Cell Division and Death		Two cell division clusters relating to chromosome partitioning	Chromosome_(plasmid)_partitioning_protein_ParB	Chromosome (plasmid) partitioning protein ParB	active	fig|471871.31.peg.414	Chromosome (plasmid) partitioning protein ParB	471871	Clostridium sporogenes ATCC 15579
CELLULAR PROCESSES	Cell Cycle, Cell Division and Death		Two cell division clusters relating to chromosome partitioning	Chromosome_partition_protein_smc	Chromosome partition protein smc	active	fig|471871.31.peg.2485	Chromosome partition protein smc	471871	Clostridium sporogenes ATCC 15579
CELLULAR PROCESSES	Cell Cycle, Cell Division and Death		Two cell division clusters relating to chromosome partitioning	Signal_recognition_particle_protein_Ffh	Signal recognition particle protein Ffh	active	fig|471871.31.peg.2488	Signal recognition particle protein Ffh	471871	Clostridium sporogenes ATCC 15579
CELLULAR PROCESSES	Cell Cycle, Cell Division and Death		Two cell division clusters relating to chromosome partitioning	Segregation_and_condensation_protein_B	Segregation and condensation protein B	active	fig|471871.31.peg.3075	Segregation and condensation protein B	471871	Clostridium sporogenes ATCC 15579
CELLULAR PROCESSES	Cell Cycle, Cell Division and Death		Two cell division clusters relating to chromosome partitioning	Ribonuclease_III_(EC_3.1.26.3)	Ribonuclease III (EC 3.1.26.3)	active	fig|471871.31.peg.2482	Ribonuclease III (EC 3.1.26.3)	471871	Clostridium sporogenes ATCC 15579
CELLULAR PROCESSES	Cell Cycle, Cell Division and Death		Two cell division clusters relating to chromosome partitioning	Segregation_and_condensation_protein_A	Segregation and condensation protein A	active	fig|471871.31.peg.3074	Segregation and condensation protein A	471871	Clostridium sporogenes ATCC 15579
CELLULAR PROCESSES	Cell Cycle, Cell Division and Death		Two cell division clusters relating to chromosome partitioning	LSU_rRNA_pseudouridine(2605)_synthase_(EC_5.4.99.22)	LSU rRNA pseudouridine(2605) synthase (EC 5.4.99.22)	active	fig|471871.31.peg.3125	LSU rRNA pseudouridine(2605) synthase (EC 5.4.99.22)	471871	Clostridium sporogenes ATCC 15579
METABOLISM	Cofactors, Vitamins, Prosthetic Groups	Lipoic acid	Lipoylated proteins	Aminomethyltransferase_(glycine_cleavage_system_T_protein)_(EC_2.1.2.10)	Aminomethyltransferase (glycine cleavage system T protein) (EC 2.1.2.10)	active	fig|471871.31.peg.869	Aminomethyltransferase (glycine cleavage system T protein) (EC 2.1.2.10)	471871	Clostridium sporogenes ATCC 15579
METABOLISM	Cofactors, Vitamins, Prosthetic Groups	Lipoic acid	Lipoylated proteins	Dihydrolipoamide_dehydrogenase_of_acetoin_dehydrogenase_(EC_1.8.1.4)	Dihydrolipoamide dehydrogenase of acetoin dehydrogenase (EC 1.8.1.4)	active	fig|471871.31.peg.3238	Dihydrolipoamide dehydrogenase of acetoin dehydrogenase (EC 1.8.1.4)	471871	Clostridium sporogenes ATCC 15579
METABOLISM	Cofactors, Vitamins, Prosthetic Groups	Lipoic acid	Lipoylated proteins	Glycine_dehydrogenase_[decarboxylating]_(glycine_cleavage_system_P1_protein)_(EC_1.4.4.2)	Glycine dehydrogenase [decarboxylating] (glycine cleavage system P1 protein) (EC 1.4.4.2)	active	fig|471871.31.peg.871	Glycine dehydrogenase [decarboxylating] (glycine cleavage system P1 protein) (EC 1.4.4.2)	471871	Clostridium sporogenes ATCC 15579
METABOLISM	Cofactors, Vitamins, Prosthetic Groups	Lipoic acid	Lipoylated proteins	Glycine_dehydrogenase_[decarboxylating]_(glycine_cleavage_system_P2_protein)_(EC_1.4.4.2)	Glycine dehydrogenase [decarboxylating] (glycine cleavage system P2 protein) (EC 1.4.4.2)	active	fig|471871.31.peg.872	Glycine dehydrogenase [decarboxylating] (glycine cleavage system P2 protein) (EC 1.4.4.2)	471871	Clostridium sporogenes ATCC 15579
METABOLISM	Cofactors, Vitamins, Prosthetic Groups	Lipoic acid	Lipoylated proteins	Dihydrolipoamide_dehydrogenase_(EC_1.8.1.4)	Dihydrolipoamide dehydrogenase (EC 1.8.1.4)	active	fig|471871.31.peg.873	Dihydrolipoamide dehydrogenase (EC 1.8.1.4)	471871	Clostridium sporogenes ATCC 15579
METABOLISM	Cofactors, Vitamins, Prosthetic Groups	Lipoic acid	Lipoylated proteins	Dihydrolipoamide_acetyltransferase_component_(E2)_of_acetoin_dehydrogenase_complex_(EC_2.3.1.12)	Dihydrolipoamide acetyltransferase component (E2) of acetoin dehydrogenase complex (EC 2.3.1.12)	active	fig|471871.31.peg.3239	Dihydrolipoamide acetyltransferase component (E2) of acetoin dehydrogenase complex (EC 2.3.1.12)	471871	Clostridium sporogenes ATCC 15579
METABOLISM	Cofactors, Vitamins, Prosthetic Groups	Lipoic acid	Lipoylated proteins	Acetoin_dehydrogenase_E1_component_alpha-subunit_(EC_2.3.1.190)	Acetoin dehydrogenase E1 component alpha-subunit (EC 2.3.1.190)	active	fig|471871.31.peg.3242	Acetoin dehydrogenase E1 component alpha-subunit (EC 2.3.1.190)	471871	Clostridium sporogenes ATCC 15579
METABOLISM	Cofactors, Vitamins, Prosthetic Groups	Lipoic acid	Lipoylated proteins	Glycine_cleavage_system_H_protein	Glycine cleavage system H protein	active	fig|471871.31.peg.870	Glycine cleavage system H protein	471871	Clostridium sporogenes ATCC 15579
METABOLISM	Cofactors, Vitamins, Prosthetic Groups	Lipoic acid	Lipoylated proteins	Acetoin_dehydrogenase_E1_component_beta-subunit_(EC_2.3.1.190)	Acetoin dehydrogenase E1 component beta-subunit (EC 2.3.1.190)	active	fig|471871.31.peg.3241	Acetoin dehydrogenase E1 component beta-subunit (EC 2.3.1.190)	471871	Clostridium sporogenes ATCC 15579
METABOLISM	Cofactors, Vitamins, Prosthetic Groups	Lipoic acid	Lipoic acid metabolism	Glycine_dehydrogenase_[decarboxylating]_(glycine_cleavage_system_P2_protein)_(EC_1.4.4.2)	Glycine dehydrogenase [decarboxylating] (glycine cleavage system P2 protein) (EC 1.4.4.2)	active	fig|471871.31.peg.872	Glycine dehydrogenase [decarboxylating] (glycine cleavage system P2 protein) (EC 1.4.4.2)	471871	Clostridium sporogenes ATCC 15579
METABOLISM	Cofactors, Vitamins, Prosthetic Groups	Lipoic acid	Lipoic acid metabolism	Lipoate-protein_ligase_A	Lipoate-protein ligase A	active	fig|471871.31.peg.874	Lipoate-protein ligase A	471871	Clostridium sporogenes ATCC 15579
METABOLISM	Cofactors, Vitamins, Prosthetic Groups	Lipoic acid	Lipoic acid metabolism	Lipoate-protein_ligase_A	Lipoate-protein ligase A	active	fig|471871.31.peg.3237	Lipoate-protein ligase A	471871	Clostridium sporogenes ATCC 15579
METABOLISM	Cofactors, Vitamins, Prosthetic Groups	Lipoic acid	Lipoic acid metabolism	Lipoate-protein_ligase_A	Lipoate-protein ligase A	active	fig|471871.31.peg.3563	Lipoate-protein ligase A	471871	Clostridium sporogenes ATCC 15579
METABOLISM	Cofactors, Vitamins, Prosthetic Groups	Lipoic acid	Lipoic acid metabolism	Lipoyl_synthase_(EC_2.8.1.8)	Lipoyl synthase (EC 2.8.1.8)	active	fig|471871.31.peg.3562	Lipoyl synthase (EC 2.8.1.8)	471871	Clostridium sporogenes ATCC 15579
METABOLISM	Cofactors, Vitamins, Prosthetic Groups	Lipoic acid	Lipoic acid metabolism	Dihydrolipoamide_acetyltransferase_component_(E2)_of_acetoin_dehydrogenase_complex_(EC_2.3.1.12)	Dihydrolipoamide acetyltransferase component (E2) of acetoin dehydrogenase complex (EC 2.3.1.12)	active	fig|471871.31.peg.3239	Dihydrolipoamide acetyltransferase component (E2) of acetoin dehydrogenase complex (EC 2.3.1.12)	471871	Clostridium sporogenes ATCC 15579
CELLULAR PROCESSES	Clustering-based subsystems	Cell Division	Cell division related cluster	4-hydroxy-tetrahydrodipicolinate_reductase_(EC_1.17.1.8)	4-hydroxy-tetrahydrodipicolinate reductase (EC 1.17.1.8)	likely	fig|471871.31.peg.974	4-hydroxy-tetrahydrodipicolinate reductase (EC 1.17.1.8)	471871	Clostridium sporogenes ATCC 15579
CELLULAR PROCESSES	Clustering-based subsystems	Cell Division	Cell division related cluster	Signal_peptidase_I_(EC_3.4.21.89)	Signal peptidase I (EC 3.4.21.89)	likely	fig|471871.31.peg.2494	Signal peptidase I (EC 3.4.21.89)	471871	Clostridium sporogenes ATCC 15579
CELLULAR PROCESSES	Clustering-based subsystems	Cell Division	Cell division related cluster	Chromosome_(plasmid)_partitioning_protein_ParA	Chromosome (plasmid) partitioning protein ParA	likely	fig|471871.31.peg.413	Chromosome (plasmid) partitioning protein ParA	471871	Clostridium sporogenes ATCC 15579
CELLULAR PROCESSES	Clustering-based subsystems	Cell Division	Cell division related cluster	Chromosome_(plasmid)_partitioning_protein_ParB	Chromosome (plasmid) partitioning protein ParB	likely	fig|471871.31.peg.414	Chromosome (plasmid) partitioning protein ParB	471871	Clostridium sporogenes ATCC 15579
CELLULAR PROCESSES	Clustering-based subsystems	Cell Division	Cell division related cluster	Signal_peptidase_I_(EC_3.4.21.89)	Signal peptidase I (EC 3.4.21.89)	likely	fig|471871.31.peg.718	Signal peptidase I (EC 3.4.21.89)	471871	Clostridium sporogenes ATCC 15579
CELLULAR PROCESSES	Clustering-based subsystems	Cell Division	Cell division related cluster	4-hydroxy-tetrahydrodipicolinate_reductase_(EC_1.17.1.8)	4-hydroxy-tetrahydrodipicolinate reductase (EC 1.17.1.8)	likely	fig|471871.31.peg.1717	4-hydroxy-tetrahydrodipicolinate reductase (EC 1.17.1.8)	471871	Clostridium sporogenes ATCC 15579
METABOLISM	Fatty Acids, Lipids, and Isoprenoids	Fatty acids	Enoyl-[ACP] reductases disambiguation	Putative_FabK-like_enoyl-[acyl-carrier-protein]_reductase	Putative FabK-like enoyl-[acyl-carrier-protein] reductase	active	fig|471871.31.peg.446	Putative FabK-like enoyl-[acyl-carrier-protein] reductase	471871	Clostridium sporogenes ATCC 15579
METABOLISM	Fatty Acids, Lipids, and Isoprenoids	Fatty acids	Enoyl-[ACP] reductases disambiguation	Enoyl-[acyl-carrier-protein]_reductase_[FMN,_NADH]_(EC_1.3.1.9),_FabK_=>_refractory_to_triclosan	Enoyl-[acyl-carrier-protein] reductase [FMN, NADH] (EC 1.3.1.9), FabK => refractory to triclosan	active	fig|471871.31.peg.450	Enoyl-[acyl-carrier-protein] reductase [FMN, NADH] (EC 1.3.1.9), FabK => refractory to triclosan	471871	Clostridium sporogenes ATCC 15579
STRESS RESPONSE, DEFENSE, VIRULENCE	Stress Response, Defense and Virulence	Resistance to antibiotics and toxic compounds	Resistance to Triclosan	Putative_FabK-like_enoyl-[acyl-carrier-protein]_reductase	Putative FabK-like enoyl-[acyl-carrier-protein] reductase	active	fig|471871.31.peg.446	Putative FabK-like enoyl-[acyl-carrier-protein] reductase	471871	Clostridium sporogenes ATCC 15579
STRESS RESPONSE, DEFENSE, VIRULENCE	Stress Response, Defense and Virulence	Resistance to antibiotics and toxic compounds	Resistance to Triclosan	Enoyl-[acyl-carrier-protein]_reductase_[FMN,_NADH]_(EC_1.3.1.9),_FabK_=>_refractory_to_triclosan	Enoyl-[acyl-carrier-protein] reductase [FMN, NADH] (EC 1.3.1.9), FabK => refractory to triclosan	active	fig|471871.31.peg.450	Enoyl-[acyl-carrier-protein] reductase [FMN, NADH] (EC 1.3.1.9), FabK => refractory to triclosan	471871	Clostridium sporogenes ATCC 15579
METABOLISM	Cofactors, Vitamins, Prosthetic Groups	Tetrapyrroles	Metal chelatases	Sirohydrochlorin_ferrochelatase_activity_of_CysG_(EC_4.99.1.4)	Sirohydrochlorin ferrochelatase activity of CysG (EC 4.99.1.4)	active	fig|471871.31.peg.1092	Precorrin-2 oxidase (EC 1.3.1.76) @ Sirohydrochlorin ferrochelatase activity of CysG (EC 4.99.1.4)	471871	Clostridium sporogenes ATCC 15579
METABOLISM	Cofactors, Vitamins, Prosthetic Groups	Tetrapyrroles	Metal chelatases	Precorrin-2_oxidase_(EC_1.3.1.76)	Precorrin-2 oxidase (EC 1.3.1.76)	active	fig|471871.31.peg.1092	Precorrin-2 oxidase (EC 1.3.1.76) @ Sirohydrochlorin ferrochelatase activity of CysG (EC 4.99.1.4)	471871	Clostridium sporogenes ATCC 15579
METABOLISM	Cofactors, Vitamins, Prosthetic Groups	Tetrapyrroles	Metal chelatases	Porphobilinogen_deaminase_(EC_2.5.1.61)	Porphobilinogen deaminase (EC 2.5.1.61)	active	fig|471871.31.peg.1093	Porphobilinogen deaminase (EC 2.5.1.61)	471871	Clostridium sporogenes ATCC 15579
METABOLISM	Cofactors, Vitamins, Prosthetic Groups	Tetrapyrroles	Metal chelatases	Porphobilinogen_synthase_(EC_4.2.1.24)	Porphobilinogen synthase (EC 4.2.1.24)	active	fig|471871.31.peg.1095	Porphobilinogen synthase (EC 4.2.1.24)	471871	Clostridium sporogenes ATCC 15579
METABOLISM	Cofactors, Vitamins, Prosthetic Groups	Tetrapyrroles	Metal chelatases	Sirohydrochlorin_ferrochelatase_activity_of_CbiK_(EC_4.99.1.4)	Sirohydrochlorin ferrochelatase activity of CbiK (EC 4.99.1.4)	active	fig|471871.31.peg.1125	Sirohydrochlorin cobaltochelatase CbiK (EC 4.99.1.3) @ Sirohydrochlorin ferrochelatase activity of CbiK (EC 4.99.1.4)	471871	Clostridium sporogenes ATCC 15579
METABOLISM	Cofactors, Vitamins, Prosthetic Groups	Tetrapyrroles	Metal chelatases	Uroporphyrinogen-III_synthase_(EC_4.2.1.75)	Uroporphyrinogen-III synthase (EC 4.2.1.75)	active	fig|471871.31.peg.1094	Uroporphyrinogen-III methyltransferase (EC 2.1.1.107) / Uroporphyrinogen-III synthase (EC 4.2.1.75)	471871	Clostridium sporogenes ATCC 15579
METABOLISM	Cofactors, Vitamins, Prosthetic Groups	Tetrapyrroles	Metal chelatases	Uroporphyrinogen-III_methyltransferase_(EC_2.1.1.107)	Uroporphyrinogen-III methyltransferase (EC 2.1.1.107)	active	fig|471871.31.peg.1094	Uroporphyrinogen-III methyltransferase (EC 2.1.1.107) / Uroporphyrinogen-III synthase (EC 4.2.1.75)	471871	Clostridium sporogenes ATCC 15579
METABOLISM	Cofactors, Vitamins, Prosthetic Groups	Tetrapyrroles	Metal chelatases	Sirohydrochlorin_cobaltochelatase_CbiK_(EC_4.99.1.3)	Sirohydrochlorin cobaltochelatase CbiK (EC 4.99.1.3)	active	fig|471871.31.peg.1125	Sirohydrochlorin cobaltochelatase CbiK (EC 4.99.1.3) @ Sirohydrochlorin ferrochelatase activity of CbiK (EC 4.99.1.4)	471871	Clostridium sporogenes ATCC 15579
MEMBRANE TRANSPORT	Membrane Transport	ABC transporters	Dpp dipeptide ABC transport system	Oligopeptide_ABC_transporter,_ATP-binding_protein_OppF_(TC_3.A.1.5.1)	Oligopeptide ABC transporter, ATP-binding protein OppF (TC 3.A.1.5.1)	likely	fig|471871.31.peg.808	Oligopeptide ABC transporter, ATP-binding protein OppF (TC 3.A.1.5.1)	471871	Clostridium sporogenes ATCC 15579
MEMBRANE TRANSPORT	Membrane Transport	ABC transporters	Dpp dipeptide ABC transport system	Oligopeptide_ABC_transporter,_substrate-binding_protein_OppA_(TC_3.A.1.5.1)	Oligopeptide ABC transporter, substrate-binding protein OppA (TC 3.A.1.5.1)	likely	fig|471871.31.peg.812	Oligopeptide ABC transporter, substrate-binding protein OppA (TC 3.A.1.5.1)	471871	Clostridium sporogenes ATCC 15579
MEMBRANE TRANSPORT	Membrane Transport	ABC transporters	Dpp dipeptide ABC transport system	Oligopeptide_ABC_transporter,_substrate-binding_protein_OppA_(TC_3.A.1.5.1)	Oligopeptide ABC transporter, substrate-binding protein OppA (TC 3.A.1.5.1)	likely	fig|471871.31.peg.1610	Oligopeptide ABC transporter, substrate-binding protein OppA (TC 3.A.1.5.1)	471871	Clostridium sporogenes ATCC 15579
MEMBRANE TRANSPORT	Membrane Transport	ABC transporters	Dpp dipeptide ABC transport system	Oligopeptide_ABC_transporter,_substrate-binding_protein_OppA_(TC_3.A.1.5.1)	Oligopeptide ABC transporter, substrate-binding protein OppA (TC 3.A.1.5.1)	likely	fig|471871.31.peg.1720	Oligopeptide ABC transporter, substrate-binding protein OppA (TC 3.A.1.5.1)	471871	Clostridium sporogenes ATCC 15579
MEMBRANE TRANSPORT	Membrane Transport	ABC transporters	Dpp dipeptide ABC transport system	Oligopeptide_ABC_transporter,_ATP-binding_protein_OppF_(TC_3.A.1.5.1)	Oligopeptide ABC transporter, ATP-binding protein OppF (TC 3.A.1.5.1)	likely	fig|471871.31.peg.1724	Oligopeptide ABC transporter, ATP-binding protein OppF (TC 3.A.1.5.1)	471871	Clostridium sporogenes ATCC 15579
MEMBRANE TRANSPORT	Membrane Transport	ABC transporters	Dpp dipeptide ABC transport system	Oligopeptide_ABC_transporter,_permease_protein_OppB_(TC_3.A.1.5.1)	Oligopeptide ABC transporter, permease protein OppB (TC 3.A.1.5.1)	likely	fig|471871.31.peg.809	Oligopeptide ABC transporter, permease protein OppB (TC 3.A.1.5.1)	471871	Clostridium sporogenes ATCC 15579
MEMBRANE TRANSPORT	Membrane Transport	ABC transporters	Dpp dipeptide ABC transport system	Dipeptide_ABC_transporter,_permease_protein_DppC_(TC_3.A.1.5.2)	Dipeptide ABC transporter, permease protein DppC (TC 3.A.1.5.2)	likely	fig|471871.31.peg.810	Dipeptide ABC transporter, permease protein DppC (TC 3.A.1.5.2)	471871	Clostridium sporogenes ATCC 15579
MEMBRANE TRANSPORT	Membrane Transport	ABC transporters	Dpp dipeptide ABC transport system	Oligopeptide_ABC_transporter,_permease_protein_OppC_(TC_3.A.1.5.1)	Oligopeptide ABC transporter, permease protein OppC (TC 3.A.1.5.1)	likely	fig|471871.31.peg.1722	Oligopeptide ABC transporter, permease protein OppC (TC 3.A.1.5.1)	471871	Clostridium sporogenes ATCC 15579
MEMBRANE TRANSPORT	Membrane Transport	ABC transporters	Dpp dipeptide ABC transport system	Oligopeptide_ABC_transporter,_permease_protein_OppB_(TC_3.A.1.5.1)	Oligopeptide ABC transporter, permease protein OppB (TC 3.A.1.5.1)	likely	fig|471871.31.peg.3189	Oligopeptide ABC transporter, permease protein OppB (TC 3.A.1.5.1)	471871	Clostridium sporogenes ATCC 15579
MEMBRANE TRANSPORT	Membrane Transport	ABC transporters	Dpp dipeptide ABC transport system	Oligopeptide_ABC_transporter,_substrate-binding_protein_OppA_(TC_3.A.1.5.1)	Oligopeptide ABC transporter, substrate-binding protein OppA (TC 3.A.1.5.1)	likely	fig|471871.31.peg.3190	Oligopeptide ABC transporter, substrate-binding protein OppA (TC 3.A.1.5.1)	471871	Clostridium sporogenes ATCC 15579
MEMBRANE TRANSPORT	Membrane Transport	ABC transporters	Dpp dipeptide ABC transport system	Oligopeptide_ABC_transporter,_permease_protein_OppB_(TC_3.A.1.5.1)	Oligopeptide ABC transporter, permease protein OppB (TC 3.A.1.5.1)	likely	fig|471871.31.peg.3538	Oligopeptide ABC transporter, permease protein OppB (TC 3.A.1.5.1)	471871	Clostridium sporogenes ATCC 15579
MEMBRANE TRANSPORT	Membrane Transport	ABC transporters	Dpp dipeptide ABC transport system	Dipeptide_ABC_transporter,_permease_protein_DppB_(TC_3.A.1.5.2)	Dipeptide ABC transporter, permease protein DppB (TC 3.A.1.5.2)	likely	fig|471871.31.peg.811	Dipeptide ABC transporter, permease protein DppB (TC 3.A.1.5.2)	471871	Clostridium sporogenes ATCC 15579
MEMBRANE TRANSPORT	Membrane Transport	ABC transporters	Dpp dipeptide ABC transport system	Dipeptide_ABC_transporter,_substrate-binding_protein_DppA_(TC_3.A.1.5.2)	Dipeptide ABC transporter, substrate-binding protein DppA (TC 3.A.1.5.2)	likely	fig|471871.31.peg.983	Dipeptide ABC transporter, substrate-binding protein DppA (TC 3.A.1.5.2)	471871	Clostridium sporogenes ATCC 15579
MEMBRANE TRANSPORT	Membrane Transport	ABC transporters	Dpp dipeptide ABC transport system	Oligopeptide_ABC_transporter,_permease_protein_OppB_(TC_3.A.1.5.1)	Oligopeptide ABC transporter, permease protein OppB (TC 3.A.1.5.1)	likely	fig|471871.31.peg.1721	Oligopeptide ABC transporter, permease protein OppB (TC 3.A.1.5.1)	471871	Clostridium sporogenes ATCC 15579
MEMBRANE TRANSPORT	Membrane Transport	ABC transporters	Dpp dipeptide ABC transport system	Oligopeptide_ABC_transporter,_ATP-binding_protein_OppD_(TC_3.A.1.5.1)	Oligopeptide ABC transporter, ATP-binding protein OppD (TC 3.A.1.5.1)	likely	fig|471871.31.peg.1723	Oligopeptide ABC transporter, ATP-binding protein OppD (TC 3.A.1.5.1)	471871	Clostridium sporogenes ATCC 15579
MEMBRANE TRANSPORT	Membrane Transport	ABC transporters	Dpp dipeptide ABC transport system	Dipeptide_ABC_transporter,_ATP-binding_protein_DppD_(TC_3.A.1.5.2)	Dipeptide ABC transporter, ATP-binding protein DppD (TC 3.A.1.5.2)	likely	fig|471871.31.peg.3187	Dipeptide ABC transporter, ATP-binding protein DppD (TC 3.A.1.5.2)	471871	Clostridium sporogenes ATCC 15579
MEMBRANE TRANSPORT	Membrane Transport	ABC transporters	Dpp dipeptide ABC transport system	Dipeptide_ABC_transporter,_permease_protein_DppC_(TC_3.A.1.5.2)	Dipeptide ABC transporter, permease protein DppC (TC 3.A.1.5.2)	likely	fig|471871.31.peg.3188	Dipeptide ABC transporter, permease protein DppC (TC 3.A.1.5.2)	471871	Clostridium sporogenes ATCC 15579
MEMBRANE TRANSPORT	Membrane Transport	ABC transporters	Dpp dipeptide ABC transport system	Oligopeptide_ABC_transporter,_ATP-binding_protein_OppF_(TC_3.A.1.5.1)	Oligopeptide ABC transporter, ATP-binding protein OppF (TC 3.A.1.5.1)	likely	fig|471871.31.peg.3535	Oligopeptide ABC transporter, ATP-binding protein OppF (TC 3.A.1.5.1)	471871	Clostridium sporogenes ATCC 15579
MEMBRANE TRANSPORT	Membrane Transport	ABC transporters	Dpp dipeptide ABC transport system	Oligopeptide_ABC_transporter,_ATP-binding_protein_OppD_(TC_3.A.1.5.1)	Oligopeptide ABC transporter, ATP-binding protein OppD (TC 3.A.1.5.1)	likely	fig|471871.31.peg.3536	Oligopeptide ABC transporter, ATP-binding protein OppD (TC 3.A.1.5.1)	471871	Clostridium sporogenes ATCC 15579
MEMBRANE TRANSPORT	Membrane Transport	ABC transporters	Dpp dipeptide ABC transport system	Oligopeptide_ABC_transporter,_permease_protein_OppC_(TC_3.A.1.5.1)	Oligopeptide ABC transporter, permease protein OppC (TC 3.A.1.5.1)	likely	fig|471871.31.peg.3537	Oligopeptide ABC transporter, permease protein OppC (TC 3.A.1.5.1)	471871	Clostridium sporogenes ATCC 15579
MEMBRANE TRANSPORT	Membrane Transport	ABC transporters	Dpp dipeptide ABC transport system	Oligopeptide_ABC_transporter,_substrate-binding_protein_OppA_(TC_3.A.1.5.1)	Oligopeptide ABC transporter, substrate-binding protein OppA (TC 3.A.1.5.1)	likely	fig|471871.31.peg.3539	Oligopeptide ABC transporter, substrate-binding protein OppA (TC 3.A.1.5.1)	471871	Clostridium sporogenes ATCC 15579
MEMBRANE TRANSPORT	Membrane Transport	ABC transporters	Dpp dipeptide ABC transport system	Oligopeptide_ABC_transporter,_substrate-binding_protein_OppA_(TC_3.A.1.5.1)	Oligopeptide ABC transporter, substrate-binding protein OppA (TC 3.A.1.5.1)	likely	fig|471871.31.peg.3696	Oligopeptide ABC transporter, substrate-binding protein OppA (TC 3.A.1.5.1)	471871	Clostridium sporogenes ATCC 15579
MEMBRANE TRANSPORT	Membrane Transport	ABC transporters	Dpp dipeptide ABC transport system	Oligopeptide_ABC_transporter,_permease_protein_OppB_(TC_3.A.1.5.1)	Oligopeptide ABC transporter, permease protein OppB (TC 3.A.1.5.1)	likely	fig|471871.31.peg.3697	Oligopeptide ABC transporter, permease protein OppB (TC 3.A.1.5.1)	471871	Clostridium sporogenes ATCC 15579
MEMBRANE TRANSPORT	Membrane Transport	ABC transporters	Dpp dipeptide ABC transport system	Oligopeptide_ABC_transporter,_permease_protein_OppC_(TC_3.A.1.5.1)	Oligopeptide ABC transporter, permease protein OppC (TC 3.A.1.5.1)	likely	fig|471871.31.peg.3698	Oligopeptide ABC transporter, permease protein OppC (TC 3.A.1.5.1)	471871	Clostridium sporogenes ATCC 15579
METABOLISM	Cofactors, Vitamins, Prosthetic Groups	Biotin	Biotin synthesis & utilization	Biotin_carboxylase_of_acetyl-CoA_carboxylase_(EC_6.3.4.14)	Biotin carboxylase of acetyl-CoA carboxylase (EC 6.3.4.14)	likely	fig|471871.31.peg.456	Biotin carboxylase of acetyl-CoA carboxylase (EC 6.3.4.14)	471871	Clostridium sporogenes ATCC 15579
METABOLISM	Cofactors, Vitamins, Prosthetic Groups	Biotin	Biotin synthesis & utilization	Substrate-specific_component_BioY_of_biotin_ECF_transporter	Substrate-specific component BioY of biotin ECF transporter	likely	fig|471871.31.peg.2611	Substrate-specific component BioY of biotin ECF transporter	471871	Clostridium sporogenes ATCC 15579
METABOLISM	Cofactors, Vitamins, Prosthetic Groups	Biotin	Biotin synthesis & utilization	Biotin--protein_ligase_(EC_6.3.4.9)(EC_6.3.4.10)(EC_6.3.4.11)(EC_6.3.4.15)	Biotin--protein ligase (EC 6.3.4.9)(EC 6.3.4.10)(EC 6.3.4.11)(EC 6.3.4.15)	likely	fig|471871.31.peg.3812	Biotin operon repressor / Biotin--protein ligase (EC 6.3.4.9)(EC 6.3.4.10)(EC 6.3.4.11)(EC 6.3.4.15)	471871	Clostridium sporogenes ATCC 15579
METABOLISM	Cofactors, Vitamins, Prosthetic Groups	Biotin	Biotin synthesis & utilization	Substrate-specific_component_BioY_of_biotin_ECF_transporter	Substrate-specific component BioY of biotin ECF transporter	likely	fig|471871.31.peg.1076	Substrate-specific component BioY of biotin ECF transporter	471871	Clostridium sporogenes ATCC 15579
METABOLISM	Cofactors, Vitamins, Prosthetic Groups	Biotin	Biotin synthesis & utilization	Long-chain-fatty-acid--CoA_ligase_(EC_6.2.1.3)	Long-chain-fatty-acid--CoA ligase (EC 6.2.1.3)	likely	fig|471871.31.peg.2359	Long-chain-fatty-acid--CoA ligase (EC 6.2.1.3)	471871	Clostridium sporogenes ATCC 15579
METABOLISM	Cofactors, Vitamins, Prosthetic Groups	Biotin	Biotin synthesis & utilization	Biotin_synthase_(EC_2.8.1.6)	Biotin synthase (EC 2.8.1.6)	likely	fig|471871.31.peg.2612	Biotin synthase (EC 2.8.1.6)	471871	Clostridium sporogenes ATCC 15579
METABOLISM	Cofactors, Vitamins, Prosthetic Groups	Biotin	Biotin synthesis & utilization	Dethiobiotin_synthase_BioD_(EC_6.3.3.3)	Dethiobiotin synthase BioD (EC 6.3.3.3)	likely	fig|471871.31.peg.2613	Dethiobiotin synthase BioD (EC 6.3.3.3)	471871	Clostridium sporogenes ATCC 15579
METABOLISM	Cofactors, Vitamins, Prosthetic Groups	Biotin	Biotin synthesis & utilization	Biotin_operon_repressor	Biotin operon repressor	likely	fig|471871.31.peg.3812	Biotin operon repressor / Biotin--protein ligase (EC 6.3.4.9)(EC 6.3.4.10)(EC 6.3.4.11)(EC 6.3.4.15)	471871	Clostridium sporogenes ATCC 15579
METABOLISM	Cofactors, Vitamins, Prosthetic Groups	Tetrapyrroles	Cobalamin synthesis	Predicted_alpha-ribazole-5-phosphate_synthase_CblS_for_cobalamin_biosynthesis	Predicted alpha-ribazole-5-phosphate synthase CblS for cobalamin biosynthesis	active	fig|471871.31.peg.990	Predicted alpha-ribazole-5-phosphate synthase CblS for cobalamin biosynthesis	471871	Clostridium sporogenes ATCC 15579
METABOLISM	Cofactors, Vitamins, Prosthetic Groups	Tetrapyrroles	Cobalamin synthesis	Adenosylcobinamide-phosphate_guanylyltransferase_(EC_2.7.7.62)	Adenosylcobinamide-phosphate guanylyltransferase (EC 2.7.7.62)	active	fig|471871.31.peg.1081	Adenosylcobinamide kinase (EC 2.7.1.156) / Adenosylcobinamide-phosphate guanylyltransferase (EC 2.7.7.62)	471871	Clostridium sporogenes ATCC 15579
METABOLISM	Cofactors, Vitamins, Prosthetic Groups	Tetrapyrroles	Cobalamin synthesis	Adenosylcobinamide-phosphate_synthase_(EC_6.3.1.10)	Adenosylcobinamide-phosphate synthase (EC 6.3.1.10)	active	fig|471871.31.peg.1087	Adenosylcobinamide-phosphate synthase (EC 6.3.1.10)	471871	Clostridium sporogenes ATCC 15579
METABOLISM	Cofactors, Vitamins, Prosthetic Groups	Tetrapyrroles	Cobalamin synthesis	Cobalt-precorrin-8_methylmutase_(EC_5.4.99.60)	Cobalt-precorrin-8 methylmutase (EC 5.4.99.60)	active	fig|471871.31.peg.1102	Cobalt-precorrin-8 methylmutase (EC 5.4.99.60)	471871	Clostridium sporogenes ATCC 15579
METABOLISM	Cofactors, Vitamins, Prosthetic Groups	Tetrapyrroles	Cobalamin synthesis	Cobalt-precorrin-5B_(C1)-methyltransferase_(EC_2.1.1.195)	Cobalt-precorrin-5B (C1)-methyltransferase (EC 2.1.1.195)	active	fig|471871.31.peg.1110	Cobalt-precorrin-5B (C1)-methyltransferase (EC 2.1.1.195)	471871	Clostridium sporogenes ATCC 15579
METABOLISM	Cofactors, Vitamins, Prosthetic Groups	Tetrapyrroles	Cobalamin synthesis	Cobalt-precorrin-7_(C5)-methyltransferase_(EC_2.1.1.289)	Cobalt-precorrin-7 (C5)-methyltransferase (EC 2.1.1.289)	active	fig|471871.31.peg.1111	Cobalt-precorrin-7 (C5)-methyltransferase (EC 2.1.1.289)	471871	Clostridium sporogenes ATCC 15579
METABOLISM	Cofactors, Vitamins, Prosthetic Groups	Tetrapyrroles	Cobalamin synthesis	Cobalt-precorrin-4_C(11)-methyltransferase_(EC_2.1.1.271)	Cobalt-precorrin-4 C(11)-methyltransferase (EC 2.1.1.271)	active	fig|471871.31.peg.1120	Cobalt-precorrin-4 C(11)-methyltransferase (EC 2.1.1.271)	471871	Clostridium sporogenes ATCC 15579
METABOLISM	Cofactors, Vitamins, Prosthetic Groups	Tetrapyrroles	Cobalamin synthesis	Sirohydrochlorin_cobaltochelatase_CbiK_(EC_4.99.1.3)	Sirohydrochlorin cobaltochelatase CbiK (EC 4.99.1.3)	active	fig|471871.31.peg.1125	Sirohydrochlorin cobaltochelatase CbiK (EC 4.99.1.3) @ Sirohydrochlorin ferrochelatase activity of CbiK (EC 4.99.1.4)	471871	Clostridium sporogenes ATCC 15579
METABOLISM	Cofactors, Vitamins, Prosthetic Groups	Tetrapyrroles	Cobalamin synthesis	Alpha-ribazole-5'-phosphate_phosphatase_(EC_3.1.3.73)	Alpha-ribazole-5'-phosphate phosphatase (EC 3.1.3.73)	active	fig|471871.31.peg.987	Alpha-ribazole-5'-phosphate phosphatase (EC 3.1.3.73)	471871	Clostridium sporogenes ATCC 15579
METABOLISM	Cofactors, Vitamins, Prosthetic Groups	Tetrapyrroles	Cobalamin synthesis	Cobyric_acid_synthase_(EC_6.3.5.10)	Cobyric acid synthase (EC 6.3.5.10)	active	fig|471871.31.peg.1086	Cobyric acid synthase (EC 6.3.5.10)	471871	Clostridium sporogenes ATCC 15579
METABOLISM	Cofactors, Vitamins, Prosthetic Groups	Tetrapyrroles	Cobalamin synthesis	Cobalt-precorrin-2_C(20)-methyltransferase_(EC_2.1.1.151)	Cobalt-precorrin-2 C(20)-methyltransferase (EC 2.1.1.151)	active	fig|471871.31.peg.1119	Cobalt-precorrin-2 C(20)-methyltransferase (EC 2.1.1.151)	471871	Clostridium sporogenes ATCC 15579
METABOLISM	Cofactors, Vitamins, Prosthetic Groups	Tetrapyrroles	Cobalamin synthesis	Cobalt-precorrin-3_C(17)-methyltransferase_(EC_2.1.1.272)	Cobalt-precorrin-3 C(17)-methyltransferase (EC 2.1.1.272)	active	fig|471871.31.peg.1122	Cobalt-precorrin-3 C(17)-methyltransferase (EC 2.1.1.272)	471871	Clostridium sporogenes ATCC 15579
METABOLISM	Cofactors, Vitamins, Prosthetic Groups	Tetrapyrroles	Cobalamin synthesis	L-threonine_kinase_in_B12_biosynthesis_(EC_2.7.1.177)	L-threonine kinase in B12 biosynthesis (EC 2.7.1.177)	active	fig|471871.31.peg.1126	L-threonine kinase in B12 biosynthesis (EC 2.7.1.177)	471871	Clostridium sporogenes ATCC 15579
METABOLISM	Cofactors, Vitamins, Prosthetic Groups	Tetrapyrroles	Cobalamin synthesis	Cob(I)alamin_adenosyltransferase_(EC_2.5.1.17),_clustered_with_cobalamin_synthesis	Cob(I)alamin adenosyltransferase (EC 2.5.1.17), clustered with cobalamin synthesis	active	fig|471871.31.peg.1127	Cob(I)alamin adenosyltransferase (EC 2.5.1.17) @ Cob(I)alamin adenosyltransferase (EC 2.5.1.17), clustered with cobalamin synthesis	471871	Clostridium sporogenes ATCC 15579
METABOLISM	Cofactors, Vitamins, Prosthetic Groups	Tetrapyrroles	Cobalamin synthesis	Cobalamin_synthase_(EC_2.7.8.26)	Cobalamin synthase (EC 2.7.8.26)	active	fig|471871.31.peg.989	Cobalamin synthase (EC 2.7.8.26)	471871	Clostridium sporogenes ATCC 15579
METABOLISM	Cofactors, Vitamins, Prosthetic Groups	Tetrapyrroles	Cobalamin synthesis	Adenosylcobinamide_kinase_(EC_2.7.1.156)	Adenosylcobinamide kinase (EC 2.7.1.156)	active	fig|471871.31.peg.1081	Adenosylcobinamide kinase (EC 2.7.1.156) / Adenosylcobinamide-phosphate guanylyltransferase (EC 2.7.7.62)	471871	Clostridium sporogenes ATCC 15579
METABOLISM	Cofactors, Vitamins, Prosthetic Groups	Tetrapyrroles	Cobalamin synthesis	L-threonine_3-O-phosphate_decarboxylase_(EC_4.1.1.81)	L-threonine 3-O-phosphate decarboxylase (EC 4.1.1.81)	active	fig|471871.31.peg.1088	L-threonine 3-O-phosphate decarboxylase (EC 4.1.1.81)	471871	Clostridium sporogenes ATCC 15579
METABOLISM	Cofactors, Vitamins, Prosthetic Groups	Tetrapyrroles	Cobalamin synthesis	Cobyrinic_acid_a,c-diamide_synthetase_(EC_6.3.5.11)	Cobyrinic acid a,c-diamide synthetase (EC 6.3.5.11)	active	fig|471871.31.peg.1096	Cobyrinic acid a,c-diamide synthetase (EC 6.3.5.11)	471871	Clostridium sporogenes ATCC 15579
METABOLISM	Cofactors, Vitamins, Prosthetic Groups	Tetrapyrroles	Cobalamin synthesis	Cobalt-precorrin-6B_C15-methyltransferase_[decarboxylating]_(EC_2.1.1.196)	Cobalt-precorrin-6B C15-methyltransferase [decarboxylating] (EC 2.1.1.196)	active	fig|471871.31.peg.1113	Cobalt-precorrin-6B C15-methyltransferase [decarboxylating] (EC 2.1.1.196)	471871	Clostridium sporogenes ATCC 15579
METABOLISM	Cofactors, Vitamins, Prosthetic Groups	Tetrapyrroles	Cobalamin synthesis	Cobalt-precorrin_5A_hydrolase_(EC_3.7.1.12)	Cobalt-precorrin 5A hydrolase (EC 3.7.1.12)	active	fig|471871.31.peg.1121	Cobalt-precorrin 5A hydrolase (EC 3.7.1.12)	471871	Clostridium sporogenes ATCC 15579
METABOLISM	Cofactors, Vitamins, Prosthetic Groups	Tetrapyrroles	Cobalamin synthesis	Cobalt-precorrin-6A_reductase_(EC_1.3.1.106)	Cobalt-precorrin-6A reductase (EC 1.3.1.106)	active	fig|471871.31.peg.1123	Cobalt-precorrin-6A reductase (EC 1.3.1.106)	471871	Clostridium sporogenes ATCC 15579
METABOLISM	Cofactors, Vitamins, Prosthetic Groups	Tetrapyrroles	Cobalamin synthesis	Cob(I)alamin_adenosyltransferase_(EC_2.5.1.17)	Cob(I)alamin adenosyltransferase (EC 2.5.1.17)	active	fig|471871.31.peg.1127	Cob(I)alamin adenosyltransferase (EC 2.5.1.17) @ Cob(I)alamin adenosyltransferase (EC 2.5.1.17), clustered with cobalamin synthesis	471871	Clostridium sporogenes ATCC 15579
PROTEIN PROCESSING	Protein Fate (folding, modification, targeting, degradation)	Selenoproteins	Selenocysteine metabolism	selenocysteine-containing	selenocysteine-containing	active	fig|471871.31.peg.1969	Selenide,water dikinase (EC 2.7.9.3) @ selenocysteine-containing	471871	Clostridium sporogenes ATCC 15579
PROTEIN PROCESSING	Protein Fate (folding, modification, targeting, degradation)	Selenoproteins	Selenocysteine metabolism	selenocysteine-containing	selenocysteine-containing	active	fig|471871.31.peg.2460	D-proline reductase, 26 kDa subunit (EC 1.21.4.1) @ selenocysteine-containing	471871	Clostridium sporogenes ATCC 15579
PROTEIN PROCESSING	Protein Fate (folding, modification, targeting, degradation)	Selenoproteins	Selenocysteine metabolism	Selenophosphate-dependent_tRNA_2-selenouridine_synthase	Selenophosphate-dependent tRNA 2-selenouridine synthase	active	fig|471871.31.peg.2791	Selenophosphate-dependent tRNA 2-selenouridine synthase	471871	Clostridium sporogenes ATCC 15579
PROTEIN PROCESSING	Protein Fate (folding, modification, targeting, degradation)	Selenoproteins	Selenocysteine metabolism	Selenide,water_dikinase_(EC_2.7.9.3)	Selenide,water dikinase (EC 2.7.9.3)	active	fig|471871.31.peg.1969	Selenide,water dikinase (EC 2.7.9.3) @ selenocysteine-containing	471871	Clostridium sporogenes ATCC 15579
PROTEIN PROCESSING	Protein Fate (folding, modification, targeting, degradation)	Selenoproteins	Selenocysteine metabolism	L-seryl-tRNA(Sec)_selenium_transferase_(EC_2.9.1.1)	L-seryl-tRNA(Sec) selenium transferase (EC 2.9.1.1)	active	fig|471871.31.peg.1970	L-seryl-tRNA(Sec) selenium transferase (EC 2.9.1.1)	471871	Clostridium sporogenes ATCC 15579
PROTEIN PROCESSING	Protein Fate (folding, modification, targeting, degradation)	Selenoproteins	Selenocysteine metabolism	selenocysteine-containing	selenocysteine-containing	active	fig|471871.31.peg.2474	D-proline reductase, 26 kDa subunit (EC 1.21.4.1) @ selenocysteine-containing	471871	Clostridium sporogenes ATCC 15579
PROTEIN PROCESSING	Protein Fate (folding, modification, targeting, degradation)	Selenoproteins	Selenocysteine metabolism	selenocysteine-containing	selenocysteine-containing	active	fig|471871.31.peg.3664	Glycine/sarcosine/betaine reductase protein A @ selenocysteine-containing	471871	Clostridium sporogenes ATCC 15579
PROTEIN PROCESSING	Protein Fate (folding, modification, targeting, degradation)	Selenoproteins	Selenocysteine metabolism	Selenocysteine-specific_translation_elongation_factor	Selenocysteine-specific translation elongation factor	active	fig|471871.31.peg.1971	Selenocysteine-specific translation elongation factor	471871	Clostridium sporogenes ATCC 15579
PROTEIN PROCESSING	Protein Fate (folding, modification, targeting, degradation)	Selenoproteins	Selenocysteine metabolism	selenocysteine-containing	selenocysteine-containing	active	fig|471871.31.peg.3667	Glycine reductase component B gamma subunit (EC 1.21.4.2) @ selenocysteine-containing	471871	Clostridium sporogenes ATCC 15579
METABOLISM	Amino Acids and Derivatives	Proline and 4-hydroxyproline	Proline, 4-hydroxyproline uptake and utilization	D-proline_reductase,_23_kDa_subunit_(EC_1.21.4.1)	D-proline reductase, 23 kDa subunit (EC 1.21.4.1)	active	fig|471871.31.peg.476	D-proline reductase, 45 kDa subunit (EC 1.21.4.1) / D-proline reductase, 23 kDa subunit (EC 1.21.4.1)	471871	Clostridium sporogenes ATCC 15579
METABOLISM	Amino Acids and Derivatives	Proline and 4-hydroxyproline	Proline, 4-hydroxyproline uptake and utilization	D-proline_reductase,_26_kDa_subunit_(EC_1.21.4.1)	D-proline reductase, 26 kDa subunit (EC 1.21.4.1)	active	fig|471871.31.peg.478	D-proline reductase, 26 kDa subunit (EC 1.21.4.1)	471871	Clostridium sporogenes ATCC 15579
METABOLISM	Amino Acids and Derivatives	Proline and 4-hydroxyproline	Proline, 4-hydroxyproline uptake and utilization	D-proline_reductase,_45_kDa_subunit_(EC_1.21.4.1)	D-proline reductase, 45 kDa subunit (EC 1.21.4.1)	active	fig|471871.31.peg.2449	D-proline reductase, 45 kDa subunit (EC 1.21.4.1) / D-proline reductase, 23 kDa subunit (EC 1.21.4.1)	471871	Clostridium sporogenes ATCC 15579
METABOLISM	Amino Acids and Derivatives	Proline and 4-hydroxyproline	Proline, 4-hydroxyproline uptake and utilization	D-proline_reductase,_26_kDa_subunit_(EC_1.21.4.1)	D-proline reductase, 26 kDa subunit (EC 1.21.4.1)	active	fig|471871.31.peg.2460	D-proline reductase, 26 kDa subunit (EC 1.21.4.1) @ selenocysteine-containing	471871	Clostridium sporogenes ATCC 15579
METABOLISM	Amino Acids and Derivatives	Proline and 4-hydroxyproline	Proline, 4-hydroxyproline uptake and utilization	D-proline_reductase,_23_kDa_subunit_(EC_1.21.4.1)	D-proline reductase, 23 kDa subunit (EC 1.21.4.1)	active	fig|471871.31.peg.2461	D-proline reductase, 45 kDa subunit (EC 1.21.4.1) / D-proline reductase, 23 kDa subunit (EC 1.21.4.1)	471871	Clostridium sporogenes ATCC 15579
METABOLISM	Amino Acids and Derivatives	Proline and 4-hydroxyproline	Proline, 4-hydroxyproline uptake and utilization	D-proline_reductase,_23_kDa_subunit_(EC_1.21.4.1)	D-proline reductase, 23 kDa subunit (EC 1.21.4.1)	active	fig|471871.31.peg.2472	D-proline reductase, 45 kDa subunit (EC 1.21.4.1) / D-proline reductase, 23 kDa subunit (EC 1.21.4.1)	471871	Clostridium sporogenes ATCC 15579
METABOLISM	Amino Acids and Derivatives	Proline and 4-hydroxyproline	Proline, 4-hydroxyproline uptake and utilization	D-proline_reductase,_45_kDa_subunit_(EC_1.21.4.1)	D-proline reductase, 45 kDa subunit (EC 1.21.4.1)	active	fig|471871.31.peg.2472	D-proline reductase, 45 kDa subunit (EC 1.21.4.1) / D-proline reductase, 23 kDa subunit (EC 1.21.4.1)	471871	Clostridium sporogenes ATCC 15579
METABOLISM	Amino Acids and Derivatives	Proline and 4-hydroxyproline	Proline, 4-hydroxyproline uptake and utilization	D-proline_reductase,_26_kDa_subunit_(EC_1.21.4.1)	D-proline reductase, 26 kDa subunit (EC 1.21.4.1)	active	fig|471871.31.peg.2474	D-proline reductase, 26 kDa subunit (EC 1.21.4.1) @ selenocysteine-containing	471871	Clostridium sporogenes ATCC 15579
METABOLISM	Amino Acids and Derivatives	Proline and 4-hydroxyproline	Proline, 4-hydroxyproline uptake and utilization	D-proline_reductase,_45_kDa_subunit_(EC_1.21.4.1)	D-proline reductase, 45 kDa subunit (EC 1.21.4.1)	active	fig|471871.31.peg.476	D-proline reductase, 45 kDa subunit (EC 1.21.4.1) / D-proline reductase, 23 kDa subunit (EC 1.21.4.1)	471871	Clostridium sporogenes ATCC 15579
METABOLISM	Amino Acids and Derivatives	Proline and 4-hydroxyproline	Proline, 4-hydroxyproline uptake and utilization	D-proline_reductase,_23_kDa_subunit_(EC_1.21.4.1)	D-proline reductase, 23 kDa subunit (EC 1.21.4.1)	active	fig|471871.31.peg.2455	D-proline reductase, 45 kDa subunit (EC 1.21.4.1) / D-proline reductase, 23 kDa subunit (EC 1.21.4.1)	471871	Clostridium sporogenes ATCC 15579
METABOLISM	Amino Acids and Derivatives	Proline and 4-hydroxyproline	Proline, 4-hydroxyproline uptake and utilization	D-proline_reductase,_23_kDa_subunit_(EC_1.21.4.1)	D-proline reductase, 23 kDa subunit (EC 1.21.4.1)	active	fig|471871.31.peg.2449	D-proline reductase, 45 kDa subunit (EC 1.21.4.1) / D-proline reductase, 23 kDa subunit (EC 1.21.4.1)	471871	Clostridium sporogenes ATCC 15579
METABOLISM	Amino Acids and Derivatives	Proline and 4-hydroxyproline	Proline, 4-hydroxyproline uptake and utilization	D-proline_reductase,_45_kDa_subunit_(EC_1.21.4.1)	D-proline reductase, 45 kDa subunit (EC 1.21.4.1)	active	fig|471871.31.peg.2455	D-proline reductase, 45 kDa subunit (EC 1.21.4.1) / D-proline reductase, 23 kDa subunit (EC 1.21.4.1)	471871	Clostridium sporogenes ATCC 15579
METABOLISM	Amino Acids and Derivatives	Proline and 4-hydroxyproline	Proline, 4-hydroxyproline uptake and utilization	D-proline_reductase,_23_kDa_subunit_(EC_1.21.4.1)	D-proline reductase, 23 kDa subunit (EC 1.21.4.1)	active	fig|471871.31.peg.2458	D-proline reductase, 45 kDa subunit (EC 1.21.4.1) / D-proline reductase, 23 kDa subunit (EC 1.21.4.1)	471871	Clostridium sporogenes ATCC 15579
METABOLISM	Amino Acids and Derivatives	Proline and 4-hydroxyproline	Proline, 4-hydroxyproline uptake and utilization	D-proline_reductase,_45_kDa_subunit_(EC_1.21.4.1)	D-proline reductase, 45 kDa subunit (EC 1.21.4.1)	active	fig|471871.31.peg.2458	D-proline reductase, 45 kDa subunit (EC 1.21.4.1) / D-proline reductase, 23 kDa subunit (EC 1.21.4.1)	471871	Clostridium sporogenes ATCC 15579
METABOLISM	Amino Acids and Derivatives	Proline and 4-hydroxyproline	Proline, 4-hydroxyproline uptake and utilization	D-proline_reductase,_45_kDa_subunit_(EC_1.21.4.1)	D-proline reductase, 45 kDa subunit (EC 1.21.4.1)	active	fig|471871.31.peg.2461	D-proline reductase, 45 kDa subunit (EC 1.21.4.1) / D-proline reductase, 23 kDa subunit (EC 1.21.4.1)	471871	Clostridium sporogenes ATCC 15579
METABOLISM	Amino Acids and Derivatives	Proline and 4-hydroxyproline	Proline, 4-hydroxyproline uptake and utilization	Proline_racemase_(EC_5.1.1.4)	Proline racemase (EC 5.1.1.4)	active	fig|471871.31.peg.2463	Proline racemase (EC 5.1.1.4)	471871	Clostridium sporogenes ATCC 15579
METABOLISM	Amino Acids and Derivatives	Proline and 4-hydroxyproline	Proline, 4-hydroxyproline uptake and utilization	Proline_iminopeptidase_(EC_3.4.11.5)	Proline iminopeptidase (EC 3.4.11.5)	active	fig|471871.31.peg.2880	Proline iminopeptidase (EC 3.4.11.5)	471871	Clostridium sporogenes ATCC 15579
METABOLISM	Amino Acids and Derivatives	Lysine, threonine, methionine, and cysteine	Peptidase clustering with DAP	4-hydroxy-tetrahydrodipicolinate_reductase_(EC_1.17.1.8)	4-hydroxy-tetrahydrodipicolinate reductase (EC 1.17.1.8)	active	fig|471871.31.peg.1717	4-hydroxy-tetrahydrodipicolinate reductase (EC 1.17.1.8)	471871	Clostridium sporogenes ATCC 15579
METABOLISM	Amino Acids and Derivatives	Lysine, threonine, methionine, and cysteine	Peptidase clustering with DAP	SSU_ribosomal_protein_S15p_(S13e)	SSU ribosomal protein S15p (S13e)	active	fig|471871.31.peg.2524	SSU ribosomal protein S15p (S13e)	471871	Clostridium sporogenes ATCC 15579
METABOLISM	Amino Acids and Derivatives	Lysine, threonine, methionine, and cysteine	Peptidase clustering with DAP	FIG007959:_peptidase,_M16_family	FIG007959: peptidase, M16 family	active	fig|471871.31.peg.2526	FIG007959: peptidase, M16 family	471871	Clostridium sporogenes ATCC 15579
METABOLISM	Amino Acids and Derivatives	Lysine, threonine, methionine, and cysteine	Peptidase clustering with DAP	Aspartokinase_(EC_2.7.2.4)	Aspartokinase (EC 2.7.2.4)	active	fig|471871.31.peg.2528	Aspartokinase (EC 2.7.2.4)	471871	Clostridium sporogenes ATCC 15579
METABOLISM	Amino Acids and Derivatives	Lysine, threonine, methionine, and cysteine	Peptidase clustering with DAP	Aspartokinase_(EC_2.7.2.4)	Aspartokinase (EC 2.7.2.4)	active	fig|471871.31.peg.1535	Aspartokinase (EC 2.7.2.4)	471871	Clostridium sporogenes ATCC 15579
METABOLISM	Amino Acids and Derivatives	Lysine, threonine, methionine, and cysteine	Peptidase clustering with DAP	4-hydroxy-tetrahydrodipicolinate_synthase_(EC_4.3.3.7)	4-hydroxy-tetrahydrodipicolinate synthase (EC 4.3.3.7)	active	fig|471871.31.peg.1718	4-hydroxy-tetrahydrodipicolinate synthase (EC 4.3.3.7)	471871	Clostridium sporogenes ATCC 15579
METABOLISM	Amino Acids and Derivatives	Lysine, threonine, methionine, and cysteine	Peptidase clustering with DAP	Polyribonucleotide_nucleotidyltransferase_(EC_2.7.7.8)	Polyribonucleotide nucleotidyltransferase (EC 2.7.7.8)	active	fig|471871.31.peg.2525	Polyribonucleotide nucleotidyltransferase (EC 2.7.7.8)	471871	Clostridium sporogenes ATCC 15579
METABOLISM	Amino Acids and Derivatives	Lysine, threonine, methionine, and cysteine	Peptidase clustering with DAP	4-hydroxy-tetrahydrodipicolinate_reductase_(EC_1.17.1.8)	4-hydroxy-tetrahydrodipicolinate reductase (EC 1.17.1.8)	active	fig|471871.31.peg.974	4-hydroxy-tetrahydrodipicolinate reductase (EC 1.17.1.8)	471871	Clostridium sporogenes ATCC 15579
METABOLISM	Amino Acids and Derivatives	Lysine, threonine, methionine, and cysteine	Peptidase clustering with DAP	Aspartate-semialdehyde_dehydrogenase_(EC_1.2.1.11)	Aspartate-semialdehyde dehydrogenase (EC 1.2.1.11)	active	fig|471871.31.peg.1719	Aspartate-semialdehyde dehydrogenase (EC 1.2.1.11)	471871	Clostridium sporogenes ATCC 15579
METABOLISM	Amino Acids and Derivatives	Lysine, threonine, methionine, and cysteine	Peptidase clustering with DAP	Aspartokinase_(EC_2.7.2.4)	Aspartokinase (EC 2.7.2.4)	active	fig|471871.31.peg.3224	Aspartokinase (EC 2.7.2.4)	471871	Clostridium sporogenes ATCC 15579
MISCELLANEOUS	Prophages, Transposable elements, Plasmids	Pathogenicity islands	Listeria Pathogenicity Island LIPI-1 extended	Broad-substrate_range_phospholipase_C_(EC_3.1.4.3)	Broad-substrate range phospholipase C (EC 3.1.4.3)	active	fig|471871.31.peg.2306	Broad-substrate range phospholipase C (EC 3.1.4.3)	471871	Clostridium sporogenes ATCC 15579
DNA PROCESSING	DNA Processing	DNA repair	ATP-dependent Nuclease	ATP-dependent_helicase/nuclease_AddAB,_subunit_A	ATP-dependent helicase/nuclease AddAB, subunit A	active	fig|471871.31.peg.572	ATP-dependent helicase/nuclease AddAB, subunit A	471871	Clostridium sporogenes ATCC 15579
DNA PROCESSING	DNA Processing	DNA repair	ATP-dependent Nuclease	ATP-dependent_helicase/nuclease_AddAB,_subunit_B	ATP-dependent helicase/nuclease AddAB, subunit B	active	fig|471871.31.peg.565	ATP-dependent helicase/nuclease AddAB, subunit B	471871	Clostridium sporogenes ATCC 15579
ENERGY	Energy and Precursor Metabolites Generation	Fermentation	Acetoin, butanediol metabolism	2,3-butanediol_dehydrogenase,_R-alcohol_forming,_(R)-_and_(S)-acetoin-specific_(EC_1.1.1.4)	2,3-butanediol dehydrogenase, R-alcohol forming, (R)- and (S)-acetoin-specific (EC 1.1.1.4)	active	fig|471871.31.peg.2664	2,3-butanediol dehydrogenase, R-alcohol forming, (R)- and (S)-acetoin-specific (EC 1.1.1.4)	471871	Clostridium sporogenes ATCC 15579
ENERGY	Energy and Precursor Metabolites Generation	Fermentation	Acetoin, butanediol metabolism	Transcriptional_activator_of_acetoin_dehydrogenase_operon_AcoR	Transcriptional activator of acetoin dehydrogenase operon AcoR	active	fig|471871.31.peg.2987	Transcriptional activator of acetoin dehydrogenase operon AcoR	471871	Clostridium sporogenes ATCC 15579
ENERGY	Energy and Precursor Metabolites Generation	Fermentation	Acetoin, butanediol metabolism	Transcriptional_activator_of_acetoin_dehydrogenase_operon_AcoR	Transcriptional activator of acetoin dehydrogenase operon AcoR	active	fig|471871.31.peg.3244	Transcriptional activator of acetoin dehydrogenase operon AcoR	471871	Clostridium sporogenes ATCC 15579
ENERGY	Energy and Precursor Metabolites Generation	Fermentation	Acetoin, butanediol metabolism	Dihydrolipoamide_dehydrogenase_of_acetoin_dehydrogenase_(EC_1.8.1.4)	Dihydrolipoamide dehydrogenase of acetoin dehydrogenase (EC 1.8.1.4)	active	fig|471871.31.peg.3238	Dihydrolipoamide dehydrogenase of acetoin dehydrogenase (EC 1.8.1.4)	471871	Clostridium sporogenes ATCC 15579
ENERGY	Energy and Precursor Metabolites Generation	Fermentation	Acetoin, butanediol metabolism	Dihydrolipoamide_acetyltransferase_component_(E2)_of_acetoin_dehydrogenase_complex_(EC_2.3.1.12)	Dihydrolipoamide acetyltransferase component (E2) of acetoin dehydrogenase complex (EC 2.3.1.12)	active	fig|471871.31.peg.3239	Dihydrolipoamide acetyltransferase component (E2) of acetoin dehydrogenase complex (EC 2.3.1.12)	471871	Clostridium sporogenes ATCC 15579
ENERGY	Energy and Precursor Metabolites Generation	Fermentation	Acetoin, butanediol metabolism	Acetoin_dehydrogenase_E1_component_beta-subunit_(EC_2.3.1.190)	Acetoin dehydrogenase E1 component beta-subunit (EC 2.3.1.190)	active	fig|471871.31.peg.3241	Acetoin dehydrogenase E1 component beta-subunit (EC 2.3.1.190)	471871	Clostridium sporogenes ATCC 15579
ENERGY	Energy and Precursor Metabolites Generation	Fermentation	Acetoin, butanediol metabolism	Acetoin_catabolism_protein_X,_possible_NAD_kinase	Acetoin catabolism protein X, possible NAD kinase	active	fig|471871.31.peg.3240	Acetoin catabolism protein X, possible NAD kinase	471871	Clostridium sporogenes ATCC 15579
ENERGY	Energy and Precursor Metabolites Generation	Fermentation	Acetoin, butanediol metabolism	Acetoin_dehydrogenase_E1_component_alpha-subunit_(EC_2.3.1.190)	Acetoin dehydrogenase E1 component alpha-subunit (EC 2.3.1.190)	active	fig|471871.31.peg.3242	Acetoin dehydrogenase E1 component alpha-subunit (EC 2.3.1.190)	471871	Clostridium sporogenes ATCC 15579
STRESS RESPONSE, DEFENSE, VIRULENCE	Stress Response, Defense and Virulence	Stress Response	Repair of Iron Centers	Repair_of_Iron_Centers_di-iron_protein	Repair of Iron Centers di-iron protein	active	fig|471871.31.peg.3203	Repair of Iron Centers di-iron protein	471871	Clostridium sporogenes ATCC 15579
STRESS RESPONSE, DEFENSE, VIRULENCE	Stress Response, Defense and Virulence	Stress Response	Repair of Iron Centers	Hemerythrin_domain_protein	Hemerythrin domain protein	active	fig|471871.31.peg.663	Hemerythrin domain protein	471871	Clostridium sporogenes ATCC 15579
STRESS RESPONSE, DEFENSE, VIRULENCE	Stress Response, Defense and Virulence	Stress Response	Repair of Iron Centers	Repair_of_Iron_Centers_di-iron_protein	Repair of Iron Centers di-iron protein	active	fig|471871.31.peg.831	Repair of Iron Centers di-iron protein	471871	Clostridium sporogenes ATCC 15579
STRESS RESPONSE, DEFENSE, VIRULENCE	Stress Response, Defense and Virulence	Stress Response	Repair of Iron Centers	Hemerythrin_domain_protein	Hemerythrin domain protein	active	fig|471871.31.peg.2817	Hemerythrin domain protein	471871	Clostridium sporogenes ATCC 15579
PROTEIN PROCESSING	Protein Fate (folding, modification, targeting, degradation)	Protein degradation	CtsR and MscAB regulation of protein degradation	Transcriptional_regulator_CtsR	Transcriptional regulator CtsR	active	fig|471871.31.peg.1332	Transcriptional regulator CtsR	471871	Clostridium sporogenes ATCC 15579
PROTEIN PROCESSING	Protein Fate (folding, modification, targeting, degradation)	Protein degradation	CtsR and MscAB regulation of protein degradation	Protein-arginine_kinase_activator_protein_McsA	Protein-arginine kinase activator protein McsA	active	fig|471871.31.peg.1333	Protein-arginine kinase activator protein McsA	471871	Clostridium sporogenes ATCC 15579
PROTEIN PROCESSING	Protein Fate (folding, modification, targeting, degradation)	Protein degradation	CtsR and MscAB regulation of protein degradation	Protein-arginine_kinase_McsB_(EC_2.7.14.1)	Protein-arginine kinase McsB (EC 2.7.14.1)	active	fig|471871.31.peg.1334	Protein-arginine kinase McsB (EC 2.7.14.1)	471871	Clostridium sporogenes ATCC 15579
PROTEIN PROCESSING	Protein Fate (folding, modification, targeting, degradation)	Protein degradation	CtsR and MscAB regulation of protein degradation	ATP-dependent_Clp_protease,_ATP-binding_subunit_ClpC	ATP-dependent Clp protease, ATP-binding subunit ClpC	active	fig|471871.31.peg.1335	ATP-dependent Clp protease, ATP-binding subunit ClpC	471871	Clostridium sporogenes ATCC 15579
DNA PROCESSING	DNA Processing	DNA uptake, competence	Late competence	ComF_operon_protein_A,_DNA_transporter_ATPase	ComF operon protein A, DNA transporter ATPase	likely	fig|471871.31.peg.274	ComF operon protein A, DNA transporter ATPase	471871	Clostridium sporogenes ATCC 15579
DNA PROCESSING	DNA Processing	DNA uptake, competence	Late competence	Late_competence_protein_ComEB	Late competence protein ComEB	likely	fig|471871.31.peg.296	dCMP deaminase (EC 3.5.4.12) @ Late competence protein ComEB	471871	Clostridium sporogenes ATCC 15579
DNA PROCESSING	DNA Processing	DNA uptake, competence	Late competence	Late_competence_protein_ComEA,_DNA_receptor	Late competence protein ComEA, DNA receptor	likely	fig|471871.31.peg.1968	Late competence protein ComEA, DNA receptor	471871	Clostridium sporogenes ATCC 15579
DNA PROCESSING	DNA Processing	DNA uptake, competence	Late competence	DNA_internalization-related_competence_protein_ComEC/Rec2	DNA internalization-related competence protein ComEC/Rec2	likely	fig|471871.31.peg.1977	DNA internalization-related competence protein ComEC/Rec2	471871	Clostridium sporogenes ATCC 15579
DNA PROCESSING	DNA Processing	DNA uptake, competence	Late competence	Late_competence_protein_ComGA,_access_of_DNA_to_ComEA	Late competence protein ComGA, access of DNA to ComEA	likely	fig|471871.31.peg.3017	Late competence protein ComGA, access of DNA to ComEA	471871	Clostridium sporogenes ATCC 15579
DNA PROCESSING	DNA Processing	DNA uptake, competence	Late competence	Late_competence_protein_ComGB,_access_of_DNA_to_ComEA	Late competence protein ComGB, access of DNA to ComEA	likely	fig|471871.31.peg.3018	Late competence protein ComGB, access of DNA to ComEA	471871	Clostridium sporogenes ATCC 15579
DNA PROCESSING	DNA Processing	DNA uptake, competence	Late competence	Late_competence_protein_ComC,_processing_protease	Late competence protein ComC, processing protease	likely	fig|471871.31.peg.3600	Late competence protein ComC, processing protease	471871	Clostridium sporogenes ATCC 15579
METABOLISM	Cofactors, Vitamins, Prosthetic Groups	Tetrapyrroles	Cob(I)alamin adenosyltransferase	ATP:Cob(I)alamin_adenosyltransferase_(EC_2.5.1.17),_clustered_with_choline_trimethylamine-lyase	ATP:Cob(I)alamin adenosyltransferase (EC 2.5.1.17), clustered with choline trimethylamine-lyase	active	fig|471871.31.peg.2808	ATP:Cob(I)alamin adenosyltransferase (EC 2.5.1.17) @ ATP:Cob(I)alamin adenosyltransferase (EC 2.5.1.17), clustered with choline trimethylamine-lyase	471871	Clostridium sporogenes ATCC 15579
METABOLISM	Cofactors, Vitamins, Prosthetic Groups	Tetrapyrroles	Cob(I)alamin adenosyltransferase	ATP:Cob(I)alamin_adenosyltransferase_(EC_2.5.1.17)	ATP:Cob(I)alamin adenosyltransferase (EC 2.5.1.17)	active	fig|471871.31.peg.2808	ATP:Cob(I)alamin adenosyltransferase (EC 2.5.1.17) @ ATP:Cob(I)alamin adenosyltransferase (EC 2.5.1.17), clustered with choline trimethylamine-lyase	471871	Clostridium sporogenes ATCC 15579
PROTEIN PROCESSING	Protein Fate (folding, modification, targeting, degradation)	Selenoproteins	Glycine reductase, sarcosine reductase and betaine reductase	Glycine/sarcosine/betaine_reductase_protein_A	Glycine/sarcosine/betaine reductase protein A	active	fig|471871.31.peg.3664	Glycine/sarcosine/betaine reductase protein A @ selenocysteine-containing	471871	Clostridium sporogenes ATCC 15579
PROTEIN PROCESSING	Protein Fate (folding, modification, targeting, degradation)	Selenoproteins	Glycine reductase, sarcosine reductase and betaine reductase	Glycine/sarcosine/betaine_reductase_component_C_chain_1	Glycine/sarcosine/betaine reductase component C chain 1	active	fig|471871.31.peg.3663	Glycine/sarcosine/betaine reductase component C chain 1	471871	Clostridium sporogenes ATCC 15579
PROTEIN PROCESSING	Protein Fate (folding, modification, targeting, degradation)	Selenoproteins	Glycine reductase, sarcosine reductase and betaine reductase	Glycine_reductase_component_B_gamma_subunit_(EC_1.21.4.2)	Glycine reductase component B gamma subunit (EC 1.21.4.2)	active	fig|471871.31.peg.3667	Glycine reductase component B gamma subunit (EC 1.21.4.2) @ selenocysteine-containing	471871	Clostridium sporogenes ATCC 15579
PROTEIN PROCESSING	Protein Fate (folding, modification, targeting, degradation)	Selenoproteins	Glycine reductase, sarcosine reductase and betaine reductase	Glycine_reductase_component_B_beta_subunit_(EC_1.21.4.2)	Glycine reductase component B beta subunit (EC 1.21.4.2)	active	fig|471871.31.peg.3668	Glycine reductase component B beta subunit (EC 1.21.4.2) / Glycine reductase component B alpha subunit (EC 1.21.4.2)	471871	Clostridium sporogenes ATCC 15579
PROTEIN PROCESSING	Protein Fate (folding, modification, targeting, degradation)	Selenoproteins	Glycine reductase, sarcosine reductase and betaine reductase	Glycine/sarcosine/betaine_reductase_component_C_chain_2	Glycine/sarcosine/betaine reductase component C chain 2	active	fig|471871.31.peg.3662	Glycine/sarcosine/betaine reductase component C chain 2	471871	Clostridium sporogenes ATCC 15579
PROTEIN PROCESSING	Protein Fate (folding, modification, targeting, degradation)	Selenoproteins	Glycine reductase, sarcosine reductase and betaine reductase	Glycine_reductase_component_B_alpha_subunit_(EC_1.21.4.2)	Glycine reductase component B alpha subunit (EC 1.21.4.2)	active	fig|471871.31.peg.3668	Glycine reductase component B beta subunit (EC 1.21.4.2) / Glycine reductase component B alpha subunit (EC 1.21.4.2)	471871	Clostridium sporogenes ATCC 15579
METABOLISM	Nucleosides and Nucleotides	Purines	Xanthine dehydrogenase subunits	Uracil-xanthine_permease	Uracil-xanthine permease	active	fig|471871.31.peg.110	Uracil-xanthine permease	471871	Clostridium sporogenes ATCC 15579
METABOLISM	Nucleosides and Nucleotides	Purines	Xanthine dehydrogenase subunits	Xanthine_and_CO_dehydrogenases_maturation_factor,_XdhC/CoxF_family	Xanthine and CO dehydrogenases maturation factor, XdhC/CoxF family	active	fig|471871.31.peg.2052	Xanthine and CO dehydrogenases maturation factor, XdhC/CoxF family	471871	Clostridium sporogenes ATCC 15579
METABOLISM	Nucleosides and Nucleotides	Purines	Xanthine dehydrogenase subunits	Molybdenum_cofactor_cytidylyltransferase_(EC_2.7.7.76)	Molybdenum cofactor cytidylyltransferase (EC 2.7.7.76)	active	fig|471871.31.peg.2054	Molybdenum cofactor cytidylyltransferase (EC 2.7.7.76)	471871	Clostridium sporogenes ATCC 15579
METABOLISM	Nucleosides and Nucleotides	Purines	Xanthine dehydrogenase subunits	Xanthine_and_CO_dehydrogenases_maturation_factor,_XdhC/CoxF_family	Xanthine and CO dehydrogenases maturation factor, XdhC/CoxF family	active	fig|471871.31.peg.2053	Xanthine and CO dehydrogenases maturation factor, XdhC/CoxF family	471871	Clostridium sporogenes ATCC 15579
METABOLISM	Nucleosides and Nucleotides	Purines	Xanthine dehydrogenase subunits	Xanthine_dehydrogenase_iron-sulfur_subunit_(EC_1.17.1.4)	Xanthine dehydrogenase iron-sulfur subunit (EC 1.17.1.4)	active	fig|471871.31.peg.2064	Xanthine dehydrogenase iron-sulfur subunit (EC 1.17.1.4) / Xanthine dehydrogenase, molybdenum binding subunit (EC 1.17.1.4)	471871	Clostridium sporogenes ATCC 15579
METABOLISM	Nucleosides and Nucleotides	Purines	Xanthine dehydrogenase subunits	Xanthine_dehydrogenase,_molybdenum_binding_subunit_(EC_1.17.1.4)	Xanthine dehydrogenase, molybdenum binding subunit (EC 1.17.1.4)	active	fig|471871.31.peg.2064	Xanthine dehydrogenase iron-sulfur subunit (EC 1.17.1.4) / Xanthine dehydrogenase, molybdenum binding subunit (EC 1.17.1.4)	471871	Clostridium sporogenes ATCC 15579
METABOLISM	Nucleosides and Nucleotides	Purines	Xanthine dehydrogenase subunits	Xanthine_dehydrogenase_iron-sulfur_subunit_(EC_1.17.1.4)	Xanthine dehydrogenase iron-sulfur subunit (EC 1.17.1.4)	active	fig|471871.31.peg.3639	Xanthine dehydrogenase iron-sulfur subunit (EC 1.17.1.4)	471871	Clostridium sporogenes ATCC 15579
METABOLISM	Nucleosides and Nucleotides	Purines	Xanthine dehydrogenase subunits	Xanthine_dehydrogenase,_FAD_binding_subunit_(EC_1.17.1.4)	Xanthine dehydrogenase, FAD binding subunit (EC 1.17.1.4)	active	fig|471871.31.peg.3640	Xanthine dehydrogenase, FAD binding subunit (EC 1.17.1.4)	471871	Clostridium sporogenes ATCC 15579
METABOLISM	Nucleosides and Nucleotides	Purines	Xanthine dehydrogenase subunits	Xanthine_dehydrogenase,_molybdenum_binding_subunit_(EC_1.17.1.4)	Xanthine dehydrogenase, molybdenum binding subunit (EC 1.17.1.4)	active	fig|471871.31.peg.3641	Xanthine dehydrogenase, molybdenum binding subunit (EC 1.17.1.4)	471871	Clostridium sporogenes ATCC 15579
METABOLISM	Fatty Acids, Lipids, and Isoprenoids	Fatty acids	Fatty Acid Biosynthesis FASII	Putative_FabK-like_enoyl-[acyl-carrier-protein]_reductase	Putative FabK-like enoyl-[acyl-carrier-protein] reductase	active	fig|471871.31.peg.446	Putative FabK-like enoyl-[acyl-carrier-protein] reductase	471871	Clostridium sporogenes ATCC 15579
METABOLISM	Fatty Acids, Lipids, and Isoprenoids	Fatty acids	Fatty Acid Biosynthesis FASII	Transcriptional_regulator_of_fatty_acid_biosynthesis_FabT	Transcriptional regulator of fatty acid biosynthesis FabT	active	fig|471871.31.peg.447	Transcriptional regulator of fatty acid biosynthesis FabT	471871	Clostridium sporogenes ATCC 15579
METABOLISM	Fatty Acids, Lipids, and Isoprenoids	Fatty acids	Fatty Acid Biosynthesis FASII	Malonyl_CoA-acyl_carrier_protein_transacylase_(EC_2.3.1.39)	Malonyl CoA-acyl carrier protein transacylase (EC 2.3.1.39)	active	fig|471871.31.peg.451	Malonyl CoA-acyl carrier protein transacylase (EC 2.3.1.39)	471871	Clostridium sporogenes ATCC 15579
METABOLISM	Fatty Acids, Lipids, and Isoprenoids	Fatty acids	Fatty Acid Biosynthesis FASII	Biotin_carboxyl_carrier_protein_of_acetyl-CoA_carboxylase	Biotin carboxyl carrier protein of acetyl-CoA carboxylase	active	fig|471871.31.peg.454	Biotin carboxyl carrier protein of acetyl-CoA carboxylase	471871	Clostridium sporogenes ATCC 15579
METABOLISM	Fatty Acids, Lipids, and Isoprenoids	Fatty acids	Fatty Acid Biosynthesis FASII	Holo-[acyl-carrier-protein]_synthase_(EC_2.7.8.7)	Holo-[acyl-carrier-protein] synthase (EC 2.7.8.7)	active	fig|471871.31.peg.1451	Holo-[acyl-carrier-protein] synthase (EC 2.7.8.7)	471871	Clostridium sporogenes ATCC 15579
METABOLISM	Fatty Acids, Lipids, and Isoprenoids	Fatty acids	Fatty Acid Biosynthesis FASII	3-oxoacyl-[acyl-carrier-protein]_synthase,_KASIII_(EC_2.3.1.180)	3-oxoacyl-[acyl-carrier-protein] synthase, KASIII (EC 2.3.1.180)	active	fig|471871.31.peg.448	3-oxoacyl-[acyl-carrier-protein] synthase, KASIII (EC 2.3.1.180)	471871	Clostridium sporogenes ATCC 15579
METABOLISM	Fatty Acids, Lipids, and Isoprenoids	Fatty acids	Fatty Acid Biosynthesis FASII	3-oxoacyl-[acyl-carrier_protein]_reductase_(EC_1.1.1.100),_FadG	3-oxoacyl-[acyl-carrier protein] reductase (EC 1.1.1.100), FadG	active	fig|471871.31.peg.452	3-oxoacyl-[acyl-carrier protein] reductase (EC 1.1.1.100), FadG	471871	Clostridium sporogenes ATCC 15579
METABOLISM	Fatty Acids, Lipids, and Isoprenoids	Fatty acids	Fatty Acid Biosynthesis FASII	3-hydroxyacyl-[acyl-carrier-protein]_dehydratase,_FabZ_form_(EC_4.2.1.59)	3-hydroxyacyl-[acyl-carrier-protein] dehydratase, FabZ form (EC 4.2.1.59)	active	fig|471871.31.peg.455	3-hydroxyacyl-[acyl-carrier-protein] dehydratase, FabZ form (EC 4.2.1.59)	471871	Clostridium sporogenes ATCC 15579
METABOLISM	Fatty Acids, Lipids, and Isoprenoids	Fatty acids	Fatty Acid Biosynthesis FASII	Biotin_carboxylase_of_acetyl-CoA_carboxylase_(EC_6.3.4.14)	Biotin carboxylase of acetyl-CoA carboxylase (EC 6.3.4.14)	active	fig|471871.31.peg.456	Biotin carboxylase of acetyl-CoA carboxylase (EC 6.3.4.14)	471871	Clostridium sporogenes ATCC 15579
METABOLISM	Fatty Acids, Lipids, and Isoprenoids	Fatty acids	Fatty Acid Biosynthesis FASII	4'-phosphopantetheinyl_transferase_(EC_2.7.8.-)	4'-phosphopantetheinyl transferase (EC 2.7.8.-)	active	fig|471871.31.peg.2351	4'-phosphopantetheinyl transferase (EC 2.7.8.-)	471871	Clostridium sporogenes ATCC 15579
METABOLISM	Fatty Acids, Lipids, and Isoprenoids	Fatty acids	Fatty Acid Biosynthesis FASII	3-oxoacyl-[acyl-carrier-protein]_synthase,_KASIII_(EC_2.3.1.180)	3-oxoacyl-[acyl-carrier-protein] synthase, KASIII (EC 2.3.1.180)	active	fig|471871.31.peg.2358	3-oxoacyl-[acyl-carrier-protein] synthase, KASIII (EC 2.3.1.180)	471871	Clostridium sporogenes ATCC 15579
METABOLISM	Fatty Acids, Lipids, and Isoprenoids	Fatty acids	Fatty Acid Biosynthesis FASII	Acyl_carrier_protein	Acyl carrier protein	active	fig|471871.31.peg.449	Acyl carrier protein	471871	Clostridium sporogenes ATCC 15579
METABOLISM	Fatty Acids, Lipids, and Isoprenoids	Fatty acids	Fatty Acid Biosynthesis FASII	Enoyl-[acyl-carrier-protein]_reductase_[FMN,_NADH]_(EC_1.3.1.9),_FabK_=>_refractory_to_triclosan	Enoyl-[acyl-carrier-protein] reductase [FMN, NADH] (EC 1.3.1.9), FabK => refractory to triclosan	active	fig|471871.31.peg.450	Enoyl-[acyl-carrier-protein] reductase [FMN, NADH] (EC 1.3.1.9), FabK => refractory to triclosan	471871	Clostridium sporogenes ATCC 15579
METABOLISM	Fatty Acids, Lipids, and Isoprenoids	Fatty acids	Fatty Acid Biosynthesis FASII	3-oxoacyl-[acyl-carrier-protein]_synthase,_KASII_(EC_2.3.1.179)	3-oxoacyl-[acyl-carrier-protein] synthase, KASII (EC 2.3.1.179)	active	fig|471871.31.peg.453	3-oxoacyl-[acyl-carrier-protein] synthase, KASII (EC 2.3.1.179)	471871	Clostridium sporogenes ATCC 15579
METABOLISM	Fatty Acids, Lipids, and Isoprenoids	Fatty acids	Fatty Acid Biosynthesis FASII	Acetyl-coenzyme_A_carboxyl_transferase_beta_chain_(EC_6.4.1.2)	Acetyl-coenzyme A carboxyl transferase beta chain (EC 6.4.1.2)	active	fig|471871.31.peg.457	Acetyl-coenzyme A carboxyl transferase beta chain (EC 6.4.1.2)	471871	Clostridium sporogenes ATCC 15579
METABOLISM	Fatty Acids, Lipids, and Isoprenoids	Fatty acids	Fatty Acid Biosynthesis FASII	Acetyl-coenzyme_A_carboxyl_transferase_alpha_chain_(EC_6.4.1.2)	Acetyl-coenzyme A carboxyl transferase alpha chain (EC 6.4.1.2)	active	fig|471871.31.peg.458	Acetyl-coenzyme A carboxyl transferase alpha chain (EC 6.4.1.2)	471871	Clostridium sporogenes ATCC 15579
METABOLISM	Fatty Acids, Lipids, and Isoprenoids	Fatty acids	Fatty Acid Biosynthesis FASII	Acyl_carrier_protein	Acyl carrier protein	active	fig|471871.31.peg.2354	Acyl carrier protein	471871	Clostridium sporogenes ATCC 15579
METABOLISM	Fatty Acids, Lipids, and Isoprenoids	Fatty acids	Fatty Acid Biosynthesis FASII	Acyl_carrier_protein	Acyl carrier protein	active	fig|471871.31.peg.2481	Acyl carrier protein	471871	Clostridium sporogenes ATCC 15579
METABOLISM	Fatty Acids, Lipids, and Isoprenoids	Fatty acids	Fatty acid synthesis	Acyl_carrier_protein	Acyl carrier protein	active	fig|471871.31.peg.449	Acyl carrier protein	471871	Clostridium sporogenes ATCC 15579
METABOLISM	Fatty Acids, Lipids, and Isoprenoids	Fatty acids	Fatty acid synthesis	Enoyl-[acyl-carrier-protein]_reductase_[FMN,_NADH]_(EC_1.3.1.9),_FabK_=>_refractory_to_triclosan	Enoyl-[acyl-carrier-protein] reductase [FMN, NADH] (EC 1.3.1.9), FabK => refractory to triclosan	active	fig|471871.31.peg.450	Enoyl-[acyl-carrier-protein] reductase [FMN, NADH] (EC 1.3.1.9), FabK => refractory to triclosan	471871	Clostridium sporogenes ATCC 15579
METABOLISM	Fatty Acids, Lipids, and Isoprenoids	Fatty acids	Fatty acid synthesis	Malonyl_CoA-acyl_carrier_protein_transacylase_(EC_2.3.1.39)	Malonyl CoA-acyl carrier protein transacylase (EC 2.3.1.39)	active	fig|471871.31.peg.451	Malonyl CoA-acyl carrier protein transacylase (EC 2.3.1.39)	471871	Clostridium sporogenes ATCC 15579
METABOLISM	Fatty Acids, Lipids, and Isoprenoids	Fatty acids	Fatty acid synthesis	3-oxoacyl-[acyl-carrier-protein]_synthase,_KASII_(EC_2.3.1.179)	3-oxoacyl-[acyl-carrier-protein] synthase, KASII (EC 2.3.1.179)	active	fig|471871.31.peg.453	3-oxoacyl-[acyl-carrier-protein] synthase, KASII (EC 2.3.1.179)	471871	Clostridium sporogenes ATCC 15579
METABOLISM	Fatty Acids, Lipids, and Isoprenoids	Fatty acids	Fatty acid synthesis	Acyl_carrier_protein	Acyl carrier protein	active	fig|471871.31.peg.2481	Acyl carrier protein	471871	Clostridium sporogenes ATCC 15579
METABOLISM	Fatty Acids, Lipids, and Isoprenoids	Fatty acids	Fatty acid synthesis	3-oxoacyl-[acyl-carrier_protein]_reductase_(EC_1.1.1.100),_FadG	3-oxoacyl-[acyl-carrier protein] reductase (EC 1.1.1.100), FadG	active	fig|471871.31.peg.452	3-oxoacyl-[acyl-carrier protein] reductase (EC 1.1.1.100), FadG	471871	Clostridium sporogenes ATCC 15579
METABOLISM	Fatty Acids, Lipids, and Isoprenoids	Fatty acids	Fatty acid synthesis	3-hydroxyacyl-[acyl-carrier-protein]_dehydratase,_FabZ_form_(EC_4.2.1.59)	3-hydroxyacyl-[acyl-carrier-protein] dehydratase, FabZ form (EC 4.2.1.59)	active	fig|471871.31.peg.455	3-hydroxyacyl-[acyl-carrier-protein] dehydratase, FabZ form (EC 4.2.1.59)	471871	Clostridium sporogenes ATCC 15579
METABOLISM	Fatty Acids, Lipids, and Isoprenoids	Fatty acids	Fatty acid synthesis	Acetyl-coenzyme_A_carboxyl_transferase_beta_chain_(EC_6.4.1.2)	Acetyl-coenzyme A carboxyl transferase beta chain (EC 6.4.1.2)	active	fig|471871.31.peg.457	Acetyl-coenzyme A carboxyl transferase beta chain (EC 6.4.1.2)	471871	Clostridium sporogenes ATCC 15579
METABOLISM	Fatty Acids, Lipids, and Isoprenoids	Fatty acids	Fatty acid synthesis	Acetyl-coenzyme_A_carboxyl_transferase_alpha_chain_(EC_6.4.1.2)	Acetyl-coenzyme A carboxyl transferase alpha chain (EC 6.4.1.2)	active	fig|471871.31.peg.458	Acetyl-coenzyme A carboxyl transferase alpha chain (EC 6.4.1.2)	471871	Clostridium sporogenes ATCC 15579
METABOLISM	Fatty Acids, Lipids, and Isoprenoids	Fatty acids	Fatty acid synthesis	Acyl_carrier_protein	Acyl carrier protein	active	fig|471871.31.peg.2354	Acyl carrier protein	471871	Clostridium sporogenes ATCC 15579
METABOLISM	Fatty Acids, Lipids, and Isoprenoids	Fatty acids	Fatty acid synthesis	3-oxoacyl-[acyl-carrier-protein]_synthase,_KASIII_(EC_2.3.1.180)	3-oxoacyl-[acyl-carrier-protein] synthase, KASIII (EC 2.3.1.180)	active	fig|471871.31.peg.2358	3-oxoacyl-[acyl-carrier-protein] synthase, KASIII (EC 2.3.1.180)	471871	Clostridium sporogenes ATCC 15579
METABOLISM	Fatty Acids, Lipids, and Isoprenoids	Fatty acids	Fatty acid synthesis	3-oxoacyl-[acyl-carrier-protein]_synthase,_KASIII_(EC_2.3.1.180)	3-oxoacyl-[acyl-carrier-protein] synthase, KASIII (EC 2.3.1.180)	active	fig|471871.31.peg.448	3-oxoacyl-[acyl-carrier-protein] synthase, KASIII (EC 2.3.1.180)	471871	Clostridium sporogenes ATCC 15579
ENERGY	Energy and Precursor Metabolites Generation	Central Metabolism	2-ketoacid oxidoreductases disambiguation	2-oxoglutarate/2-oxoacid_ferredoxin_oxidoreductase,_alpha_subunit_(EC_1.2.7.-)	2-oxoglutarate/2-oxoacid ferredoxin oxidoreductase, alpha subunit (EC 1.2.7.-)	active	fig|471871.31.peg.1423	2-oxoglutarate/2-oxoacid ferredoxin oxidoreductase, alpha subunit (EC 1.2.7.-)	471871	Clostridium sporogenes ATCC 15579
ENERGY	Energy and Precursor Metabolites Generation	Central Metabolism	2-ketoacid oxidoreductases disambiguation	2-oxoglutarate/2-oxoacid_ferredoxin_oxidoreductase,_beta_subunit_(EC_1.2.7.-)	2-oxoglutarate/2-oxoacid ferredoxin oxidoreductase, beta subunit (EC 1.2.7.-)	active	fig|471871.31.peg.1424	2-oxoglutarate/2-oxoacid ferredoxin oxidoreductase, beta subunit (EC 1.2.7.-)	471871	Clostridium sporogenes ATCC 15579
ENERGY	Energy and Precursor Metabolites Generation	Central Metabolism	2-ketoacid oxidoreductases disambiguation	2-oxoglutarate/2-oxoacid_ferredoxin_oxidoreductase,_gamma_subunit_(EC_1.2.7.-)	2-oxoglutarate/2-oxoacid ferredoxin oxidoreductase, gamma subunit (EC 1.2.7.-)	active	fig|471871.31.peg.1425	2-oxoglutarate/2-oxoacid ferredoxin oxidoreductase, gamma subunit (EC 1.2.7.-)	471871	Clostridium sporogenes ATCC 15579
ENERGY	Energy and Precursor Metabolites Generation	Central Metabolism	2-ketoacid oxidoreductases disambiguation	2-oxoglutarate/2-oxoacid_ferredoxin_oxidoreductase,_delta_subunit,_ferredoxin-like_4Fe-4S_binding_protein_(EC_1.2.7.-)	2-oxoglutarate/2-oxoacid ferredoxin oxidoreductase, delta subunit, ferredoxin-like 4Fe-4S binding protein (EC 1.2.7.-)	active	fig|471871.31.peg.1422	2-oxoglutarate/2-oxoacid ferredoxin oxidoreductase, delta subunit, ferredoxin-like 4Fe-4S binding protein (EC 1.2.7.-)	471871	Clostridium sporogenes ATCC 15579
METABOLISM	Cofactors, Vitamins, Prosthetic Groups	Tetrapyrroles	Cobalamin synthesis, Precorin-2 to Cob(II)yrinate a,c diamide, anaerobic	Cobyrinic_acid_a,c-diamide_synthetase_(EC_6.3.5.11)	Cobyrinic acid a,c-diamide synthetase (EC 6.3.5.11)	active	fig|471871.31.peg.1096	Cobyrinic acid a,c-diamide synthetase (EC 6.3.5.11)	471871	Clostridium sporogenes ATCC 15579
METABOLISM	Cofactors, Vitamins, Prosthetic Groups	Tetrapyrroles	Cobalamin synthesis, Precorin-2 to Cob(II)yrinate a,c diamide, anaerobic	Cobalt-precorrin-8_methylmutase_(EC_5.4.99.60)	Cobalt-precorrin-8 methylmutase (EC 5.4.99.60)	active	fig|471871.31.peg.1102	Cobalt-precorrin-8 methylmutase (EC 5.4.99.60)	471871	Clostridium sporogenes ATCC 15579
METABOLISM	Cofactors, Vitamins, Prosthetic Groups	Tetrapyrroles	Cobalamin synthesis, Precorin-2 to Cob(II)yrinate a,c diamide, anaerobic	Cobalt-precorrin-6B_C15-methyltransferase_[decarboxylating]_(EC_2.1.1.196)	Cobalt-precorrin-6B C15-methyltransferase [decarboxylating] (EC 2.1.1.196)	active	fig|471871.31.peg.1113	Cobalt-precorrin-6B C15-methyltransferase [decarboxylating] (EC 2.1.1.196)	471871	Clostridium sporogenes ATCC 15579
METABOLISM	Cofactors, Vitamins, Prosthetic Groups	Tetrapyrroles	Cobalamin synthesis, Precorin-2 to Cob(II)yrinate a,c diamide, anaerobic	Cobalt-precorrin-5B_(C1)-methyltransferase_(EC_2.1.1.195)	Cobalt-precorrin-5B (C1)-methyltransferase (EC 2.1.1.195)	active	fig|471871.31.peg.1110	Cobalt-precorrin-5B (C1)-methyltransferase (EC 2.1.1.195)	471871	Clostridium sporogenes ATCC 15579
METABOLISM	Cofactors, Vitamins, Prosthetic Groups	Tetrapyrroles	Cobalamin synthesis, Precorin-2 to Cob(II)yrinate a,c diamide, anaerobic	Cobalt-precorrin-7_(C5)-methyltransferase_(EC_2.1.1.289)	Cobalt-precorrin-7 (C5)-methyltransferase (EC 2.1.1.289)	active	fig|471871.31.peg.1111	Cobalt-precorrin-7 (C5)-methyltransferase (EC 2.1.1.289)	471871	Clostridium sporogenes ATCC 15579
METABOLISM	Cofactors, Vitamins, Prosthetic Groups	Tetrapyrroles	Cobalamin synthesis, Precorin-2 to Cob(II)yrinate a,c diamide, anaerobic	Cobalt-precorrin-3_C(17)-methyltransferase_(EC_2.1.1.272)	Cobalt-precorrin-3 C(17)-methyltransferase (EC 2.1.1.272)	active	fig|471871.31.peg.1122	Cobalt-precorrin-3 C(17)-methyltransferase (EC 2.1.1.272)	471871	Clostridium sporogenes ATCC 15579
METABOLISM	Cofactors, Vitamins, Prosthetic Groups	Tetrapyrroles	Cobalamin synthesis, Precorin-2 to Cob(II)yrinate a,c diamide, anaerobic	Cobalt-precorrin-2_C(20)-methyltransferase_(EC_2.1.1.151)	Cobalt-precorrin-2 C(20)-methyltransferase (EC 2.1.1.151)	active	fig|471871.31.peg.1119	Cobalt-precorrin-2 C(20)-methyltransferase (EC 2.1.1.151)	471871	Clostridium sporogenes ATCC 15579
METABOLISM	Cofactors, Vitamins, Prosthetic Groups	Tetrapyrroles	Cobalamin synthesis, Precorin-2 to Cob(II)yrinate a,c diamide, anaerobic	Cobalt-precorrin-4_C(11)-methyltransferase_(EC_2.1.1.271)	Cobalt-precorrin-4 C(11)-methyltransferase (EC 2.1.1.271)	active	fig|471871.31.peg.1120	Cobalt-precorrin-4 C(11)-methyltransferase (EC 2.1.1.271)	471871	Clostridium sporogenes ATCC 15579
METABOLISM	Cofactors, Vitamins, Prosthetic Groups	Tetrapyrroles	Cobalamin synthesis, Precorin-2 to Cob(II)yrinate a,c diamide, anaerobic	Cobalt-precorrin_5A_hydrolase_(EC_3.7.1.12)	Cobalt-precorrin 5A hydrolase (EC 3.7.1.12)	active	fig|471871.31.peg.1121	Cobalt-precorrin 5A hydrolase (EC 3.7.1.12)	471871	Clostridium sporogenes ATCC 15579
METABOLISM	Cofactors, Vitamins, Prosthetic Groups	Tetrapyrroles	Cobalamin synthesis, Precorin-2 to Cob(II)yrinate a,c diamide, anaerobic	Cobalt-precorrin-6A_reductase_(EC_1.3.1.106)	Cobalt-precorrin-6A reductase (EC 1.3.1.106)	active	fig|471871.31.peg.1123	Cobalt-precorrin-6A reductase (EC 1.3.1.106)	471871	Clostridium sporogenes ATCC 15579
METABOLISM	Cofactors, Vitamins, Prosthetic Groups	Tetrapyrroles	Cobalamin synthesis, Precorin-2 to Cob(II)yrinate a,c diamide, anaerobic	Sirohydrochlorin_cobaltochelatase_CbiK_(EC_4.99.1.3)	Sirohydrochlorin cobaltochelatase CbiK (EC 4.99.1.3)	active	fig|471871.31.peg.1125	Sirohydrochlorin cobaltochelatase CbiK (EC 4.99.1.3) @ Sirohydrochlorin ferrochelatase activity of CbiK (EC 4.99.1.4)	471871	Clostridium sporogenes ATCC 15579
CELLULAR PROCESSES	Cell Cycle, Cell Division and Death		Cell division initiation related cluster	N-acetylmuramoyl-L-alanine_amidase_(EC_3.5.1.28)	N-acetylmuramoyl-L-alanine amidase (EC 3.5.1.28)	likely	fig|471871.31.peg.43	N-acetylmuramoyl-L-alanine amidase (EC 3.5.1.28)	471871	Clostridium sporogenes ATCC 15579
CELLULAR PROCESSES	Cell Cycle, Cell Division and Death		Cell division initiation related cluster	Chromosome_(plasmid)_partitioning_protein_ParB	Chromosome (plasmid) partitioning protein ParB	likely	fig|471871.31.peg.414	Chromosome (plasmid) partitioning protein ParB	471871	Clostridium sporogenes ATCC 15579
CELLULAR PROCESSES	Cell Cycle, Cell Division and Death		Cell division initiation related cluster	N-acetylmuramoyl-L-alanine_amidase_(EC_3.5.1.28)	N-acetylmuramoyl-L-alanine amidase (EC 3.5.1.28)	likely	fig|471871.31.peg.916	N-acetylmuramoyl-L-alanine amidase	471871	Clostridium sporogenes ATCC 15579
CELLULAR PROCESSES	Cell Cycle, Cell Division and Death		Cell division initiation related cluster	Thioredoxin	Thioredoxin	likely	fig|471871.31.peg.1412	Thioredoxin	471871	Clostridium sporogenes ATCC 15579
CELLULAR PROCESSES	Cell Cycle, Cell Division and Death		Cell division initiation related cluster	Thioredoxin_reductase_(EC_1.8.1.9)	Thioredoxin reductase (EC 1.8.1.9)	likely	fig|471871.31.peg.1413	Thioredoxin reductase (EC 1.8.1.9)	471871	Clostridium sporogenes ATCC 15579
CELLULAR PROCESSES	Cell Cycle, Cell Division and Death		Cell division initiation related cluster	N-acetylmuramoyl-L-alanine_amidase_(EC_3.5.1.28)	N-acetylmuramoyl-L-alanine amidase (EC 3.5.1.28)	likely	fig|471871.31.peg.1768	N-acetylmuramoyl-L-alanine amidase (EC 3.5.1.28)	471871	Clostridium sporogenes ATCC 15579
CELLULAR PROCESSES	Cell Cycle, Cell Division and Death		Cell division initiation related cluster	N-acetylmuramoyl-L-alanine_amidase_(EC_3.5.1.28)	N-acetylmuramoyl-L-alanine amidase (EC 3.5.1.28)	likely	fig|471871.31.peg.1772	N-acetylmuramoyl-L-alanine amidase (EC 3.5.1.28)	471871	Clostridium sporogenes ATCC 15579
CELLULAR PROCESSES	Cell Cycle, Cell Division and Death		Cell division initiation related cluster	Peptidoglycan_lipid_II_flippase_MurJ	Peptidoglycan lipid II flippase MurJ	likely	fig|471871.31.peg.1785	Peptidoglycan lipid II flippase MurJ	471871	Clostridium sporogenes ATCC 15579
CELLULAR PROCESSES	Cell Cycle, Cell Division and Death		Cell division initiation related cluster	N-acetylmuramoyl-L-alanine_amidase_(EC_3.5.1.28)	N-acetylmuramoyl-L-alanine amidase (EC 3.5.1.28)	likely	fig|471871.31.peg.3459	N-acetylmuramoyl-L-alanine amidase	471871	Clostridium sporogenes ATCC 15579
CELLULAR PROCESSES	Cell Cycle, Cell Division and Death		Cell division initiation related cluster	N-acetylmuramoyl-L-alanine_amidase_(EC_3.5.1.28)	N-acetylmuramoyl-L-alanine amidase (EC 3.5.1.28)	likely	fig|471871.31.peg.3460	N-acetylmuramoyl-L-alanine amidase	471871	Clostridium sporogenes ATCC 15579
CELLULAR PROCESSES	Cell Cycle, Cell Division and Death		Cell division initiation related cluster	N-acetylmuramoyl-L-alanine_amidase_(EC_3.5.1.28)	N-acetylmuramoyl-L-alanine amidase (EC 3.5.1.28)	likely	fig|471871.31.peg.3582	N-acetylmuramoyl-L-alanine amidase (EC 3.5.1.28)	471871	Clostridium sporogenes ATCC 15579
CELLULAR PROCESSES	Cell Cycle, Cell Division and Death		Cell division initiation related cluster	N-acetylmuramoyl-L-alanine_amidase_(EC_3.5.1.28)	N-acetylmuramoyl-L-alanine amidase (EC 3.5.1.28)	likely	fig|471871.31.peg.1403	N-acetylmuramoyl-L-alanine amidase (EC 3.5.1.28)	471871	Clostridium sporogenes ATCC 15579
CELLULAR PROCESSES	Cell Cycle, Cell Division and Death		Cell division initiation related cluster	N-acetylmuramoyl-L-alanine_amidase_(EC_3.5.1.28)	N-acetylmuramoyl-L-alanine amidase (EC 3.5.1.28)	likely	fig|471871.31.peg.1769	N-acetylmuramoyl-L-alanine amidase (EC 3.5.1.28)	471871	Clostridium sporogenes ATCC 15579
CELLULAR PROCESSES	Cell Cycle, Cell Division and Death		Cell division initiation related cluster	N-acetylmuramoyl-L-alanine_amidase_(EC_3.5.1.28)	N-acetylmuramoyl-L-alanine amidase (EC 3.5.1.28)	likely	fig|471871.31.peg.1771	N-acetylmuramoyl-L-alanine amidase (EC 3.5.1.28)	471871	Clostridium sporogenes ATCC 15579
CELLULAR PROCESSES	Cell Cycle, Cell Division and Death		Cell division initiation related cluster	N-acetylmuramoyl-L-alanine_amidase_(EC_3.5.1.28)	N-acetylmuramoyl-L-alanine amidase (EC 3.5.1.28)	likely	fig|471871.31.peg.1929	N-acetylmuramoyl-L-alanine amidase	471871	Clostridium sporogenes ATCC 15579
CELLULAR PROCESSES	Cell Cycle, Cell Division and Death		Cell division initiation related cluster	CCA_tRNA_nucleotidyltransferase_(EC_2.7.7.72)	CCA tRNA nucleotidyltransferase (EC 2.7.7.72)	likely	fig|471871.31.peg.2565	CCA tRNA nucleotidyltransferase (EC 2.7.7.72)	471871	Clostridium sporogenes ATCC 15579
CELLULAR PROCESSES	Cell Cycle, Cell Division and Death		Cell division initiation related cluster	N-acetylmuramoyl-L-alanine_amidase_(EC_3.5.1.28)	N-acetylmuramoyl-L-alanine amidase (EC 3.5.1.28)	likely	fig|471871.31.peg.2637	N-acetylmuramoyl-L-alanine amidase (EC 3.5.1.28)	471871	Clostridium sporogenes ATCC 15579
CELLULAR PROCESSES	Cell Cycle, Cell Division and Death		Cell division initiation related cluster	N-acetylmuramoyl-L-alanine_amidase_(EC_3.5.1.28)	N-acetylmuramoyl-L-alanine amidase (EC 3.5.1.28)	likely	fig|471871.31.peg.2650	N-acetylmuramoyl-L-alanine amidase (EC 3.5.1.28)	471871	Clostridium sporogenes ATCC 15579
CELLULAR PROCESSES	Cell Cycle, Cell Division and Death		Cell division initiation related cluster	Thioredoxin	Thioredoxin	likely	fig|471871.31.peg.3118	Thioredoxin	471871	Clostridium sporogenes ATCC 15579
CELLULAR PROCESSES	Cell Cycle, Cell Division and Death		Cell division initiation related cluster	Thioredoxin_reductase_(EC_1.8.1.9)	Thioredoxin reductase (EC 1.8.1.9)	likely	fig|471871.31.peg.3670	Thioredoxin reductase (EC 1.8.1.9)	471871	Clostridium sporogenes ATCC 15579
CELLULAR PROCESSES	Cell Cycle, Cell Division and Death		Cell division initiation related cluster	16S_rRNA_(guanine(527)-N(7))-methyltransferase_(EC_2.1.1.170)	16S rRNA (guanine(527)-N(7))-methyltransferase (EC 2.1.1.170)	likely	fig|471871.31.peg.411	16S rRNA (guanine(527)-N(7))-methyltransferase (EC 2.1.1.170)	471871	Clostridium sporogenes ATCC 15579
CELLULAR PROCESSES	Cell Cycle, Cell Division and Death		Cell division initiation related cluster	Chromosome_(plasmid)_partitioning_protein_ParA	Chromosome (plasmid) partitioning protein ParA	likely	fig|471871.31.peg.413	Chromosome (plasmid) partitioning protein ParA	471871	Clostridium sporogenes ATCC 15579
CELLULAR PROCESSES	Cell Cycle, Cell Division and Death		Cell division initiation related cluster	N-acetylmuramoyl-L-alanine_amidase_(EC_3.5.1.28)	N-acetylmuramoyl-L-alanine amidase (EC 3.5.1.28)	likely	fig|471871.31.peg.649	N-acetylmuramoyl-L-alanine amidase	471871	Clostridium sporogenes ATCC 15579
CELLULAR PROCESSES	Cell Cycle, Cell Division and Death		Cell division initiation related cluster	N-acetylmuramoyl-L-alanine_amidase_(EC_3.5.1.28)	N-acetylmuramoyl-L-alanine amidase (EC 3.5.1.28)	likely	fig|471871.31.peg.905	N-acetylmuramoyl-L-alanine amidase (EC 3.5.1.28)	471871	Clostridium sporogenes ATCC 15579
CELLULAR PROCESSES	Cell Cycle, Cell Division and Death		Cell division initiation related cluster	RNA_polymerase_ECF-type_sigma_factor	RNA polymerase ECF-type sigma factor	likely	fig|471871.31.peg.1523	RNA polymerase ECF-type sigma factor	471871	Clostridium sporogenes ATCC 15579
CELLULAR PROCESSES	Cell Cycle, Cell Division and Death		Cell division initiation related cluster	N-acetylmuramoyl-L-alanine_amidase_(EC_3.5.1.28)	N-acetylmuramoyl-L-alanine amidase (EC 3.5.1.28)	likely	fig|471871.31.peg.1770	N-acetylmuramoyl-L-alanine amidase (EC 3.5.1.28)	471871	Clostridium sporogenes ATCC 15579
CELLULAR PROCESSES	Cell Cycle, Cell Division and Death		Cell division initiation related cluster	N-acetylmuramoyl-L-alanine_amidase_(EC_3.5.1.28)	N-acetylmuramoyl-L-alanine amidase (EC 3.5.1.28)	likely	fig|471871.31.peg.1856	N-acetylmuramoyl-L-alanine amidase	471871	Clostridium sporogenes ATCC 15579
CELLULAR PROCESSES	Cell Cycle, Cell Division and Death		Cell division initiation related cluster	RNA_polymerase_ECF-type_sigma_factor	RNA polymerase ECF-type sigma factor	likely	fig|471871.31.peg.2569	RNA polymerase ECF-type sigma factor	471871	Clostridium sporogenes ATCC 15579
CELLULAR PROCESSES	Cell Cycle, Cell Division and Death		Cell division initiation related cluster	N-acetylmuramoyl-L-alanine_amidase_(EC_3.5.1.28)	N-acetylmuramoyl-L-alanine amidase (EC 3.5.1.28)	likely	fig|471871.31.peg.3467	N-acetylmuramoyl-L-alanine amidase	471871	Clostridium sporogenes ATCC 15579
CELLULAR PROCESSES	Cell Cycle, Cell Division and Death		Cell division initiation related cluster	Thioredoxin	Thioredoxin	likely	fig|471871.31.peg.3665	Thioredoxin	471871	Clostridium sporogenes ATCC 15579
CELLULAR PROCESSES	Cell Cycle, Cell Division and Death		Cell division initiation related cluster	Thioredoxin_reductase_(EC_1.8.1.9)	Thioredoxin reductase (EC 1.8.1.9)	likely	fig|471871.31.peg.3666	Thioredoxin reductase (EC 1.8.1.9)	471871	Clostridium sporogenes ATCC 15579
METABOLISM	Amino Acids and Derivatives	Alanine, serine, and glycine	Glycine cleavage system	Aminomethyltransferase_(glycine_cleavage_system_T_protein)_(EC_2.1.2.10)	Aminomethyltransferase (glycine cleavage system T protein) (EC 2.1.2.10)	active	fig|471871.31.peg.869	Aminomethyltransferase (glycine cleavage system T protein) (EC 2.1.2.10)	471871	Clostridium sporogenes ATCC 15579
METABOLISM	Amino Acids and Derivatives	Alanine, serine, and glycine	Glycine cleavage system	Glycine_dehydrogenase_[decarboxylating]_(glycine_cleavage_system_P1_protein)_(EC_1.4.4.2)	Glycine dehydrogenase [decarboxylating] (glycine cleavage system P1 protein) (EC 1.4.4.2)	active	fig|471871.31.peg.871	Glycine dehydrogenase [decarboxylating] (glycine cleavage system P1 protein) (EC 1.4.4.2)	471871	Clostridium sporogenes ATCC 15579
METABOLISM	Amino Acids and Derivatives	Alanine, serine, and glycine	Glycine cleavage system	Dihydrolipoamide_dehydrogenase_(EC_1.8.1.4)	Dihydrolipoamide dehydrogenase (EC 1.8.1.4)	active	fig|471871.31.peg.873	Dihydrolipoamide dehydrogenase (EC 1.8.1.4)	471871	Clostridium sporogenes ATCC 15579
METABOLISM	Amino Acids and Derivatives	Alanine, serine, and glycine	Glycine cleavage system	Glycine_cleavage_system_H_protein	Glycine cleavage system H protein	active	fig|471871.31.peg.870	Glycine cleavage system H protein	471871	Clostridium sporogenes ATCC 15579
METABOLISM	Amino Acids and Derivatives	Alanine, serine, and glycine	Glycine cleavage system	Glycine_dehydrogenase_[decarboxylating]_(glycine_cleavage_system_P2_protein)_(EC_1.4.4.2)	Glycine dehydrogenase [decarboxylating] (glycine cleavage system P2 protein) (EC 1.4.4.2)	active	fig|471871.31.peg.872	Glycine dehydrogenase [decarboxylating] (glycine cleavage system P2 protein) (EC 1.4.4.2)	471871	Clostridium sporogenes ATCC 15579
STRESS RESPONSE, DEFENSE, VIRULENCE	Stress Response, Defense and Virulence	Resistance to antibiotics and toxic compounds	Macrolides, lincosamides, streptogramins, ketolides, oxazolidinones (MLSKO) resistance: rRNA methylases	23S_rRNA_(adenine(2503)-C(8))-methyltransferase_(EC_2.1.1.224)_=>_Cfr,_multiple_antibiotic_resistance	23S rRNA (adenine(2503)-C(8))-methyltransferase (EC 2.1.1.224) => Cfr, multiple antibiotic resistance	active	fig|471871.31.peg.1497	23S rRNA (adenine(2503)-C(8))-methyltransferase (EC 2.1.1.224) => Cfr, multiple antibiotic resistance	471871	Clostridium sporogenes ATCC 15579
METABOLISM	Cofactors, Vitamins, Prosthetic Groups		Molybdopterin cytosine dinucleotide	Molybdenum_cofactor_cytidylyltransferase_(EC_2.7.7.76)	Molybdenum cofactor cytidylyltransferase (EC 2.7.7.76)	active	fig|471871.31.peg.2054	Molybdenum cofactor cytidylyltransferase (EC 2.7.7.76)	471871	Clostridium sporogenes ATCC 15579
METABOLISM	Nucleosides and Nucleotides	Pyrimidines	Uridine to beta-Alanine and Thymine to 3-aminoisobutanoate module	NAD-dependent_dihydropyrimidine_dehydrogenase_subunit_PreT_(EC_1.3.1.1)	NAD-dependent dihydropyrimidine dehydrogenase subunit PreT (EC 1.3.1.1)	likely	fig|471871.31.peg.2125	NAD-dependent dihydropyrimidine dehydrogenase subunit PreT (EC 1.3.1.1)	471871	Clostridium sporogenes ATCC 15579
METABOLISM	Nucleosides and Nucleotides	Pyrimidines	Uridine to beta-Alanine and Thymine to 3-aminoisobutanoate module	NAD-dependent_dihydropyrimidine_dehydrogenase_subunit_PreA_(EC_1.3.1.1)	NAD-dependent dihydropyrimidine dehydrogenase subunit PreA (EC 1.3.1.1)	likely	fig|471871.31.peg.2126	NAD-dependent dihydropyrimidine dehydrogenase subunit PreA (EC 1.3.1.1)	471871	Clostridium sporogenes ATCC 15579
METABOLISM	Nucleosides and Nucleotides	Pyrimidines	Uridine to beta-Alanine and Thymine to 3-aminoisobutanoate module	Beta-ureidopropionase_(EC_3.5.1.6)	Beta-ureidopropionase (EC 3.5.1.6)	likely	fig|471871.31.peg.778	Beta-ureidopropionase (EC 3.5.1.6)	471871	Clostridium sporogenes ATCC 15579
CELLULAR PROCESSES	Prokaryotic cell type differentiation	Sporulation	Coat proteins CotJABC	Polypeptide_composition_of_the_spore_coat_protein_CotJB	Polypeptide composition of the spore coat protein CotJB	active	fig|471871.31.peg.3694	Polypeptide composition of the spore coat protein CotJB	471871	Clostridium sporogenes ATCC 15579
CELLULAR PROCESSES	Prokaryotic cell type differentiation	Sporulation	Coat proteins CotJABC	Protein_CotJA	Protein CotJA	active	fig|471871.31.peg.3695	Protein CotJA	471871	Clostridium sporogenes ATCC 15579
CELLULAR PROCESSES	Prokaryotic cell type differentiation	Sporulation	Coat proteins CotJABC	Manganese_catalase_(EC_1.11.1.6)_=>_Spore_coat_protein_CotJC	Manganese catalase (EC 1.11.1.6) => Spore coat protein CotJC	active	fig|471871.31.peg.3693	Manganese catalase (EC 1.11.1.6) => Spore coat protein CotJC	471871	Clostridium sporogenes ATCC 15579
CELLULAR PROCESSES	Cell Cycle, Cell Division and Death	Programmed Cell Death and Toxin-antitoxin Systems	Phd-Doc, YdcE-YdcD toxin-antitoxin (programmed cell death) systems	Programmed_cell_death_antitoxin_YdcD	Programmed cell death antitoxin YdcD	active	fig|471871.31.peg.1455	Programmed cell death antitoxin YdcD	471871	Clostridium sporogenes ATCC 15579
CELLULAR PROCESSES	Cell Cycle, Cell Division and Death	Programmed Cell Death and Toxin-antitoxin Systems	Phd-Doc, YdcE-YdcD toxin-antitoxin (programmed cell death) systems	Programmed_cell_death_toxin_YdcE	Programmed cell death toxin YdcE	active	fig|471871.31.peg.579	Programmed cell death toxin YdcE	471871	Clostridium sporogenes ATCC 15579
CELLULAR PROCESSES	Cell Cycle, Cell Division and Death	Programmed Cell Death and Toxin-antitoxin Systems	Phd-Doc, YdcE-YdcD toxin-antitoxin (programmed cell death) systems	Programmed_cell_death_toxin_YdcE	Programmed cell death toxin YdcE	active	fig|471871.31.peg.1456	Programmed cell death toxin YdcE	471871	Clostridium sporogenes ATCC 15579
CELLULAR PROCESSES	Prokaryotic cell type differentiation	Sporulation	Sporulation proteins SpoVA cluster	Anti-sigma_F_factor_antagonist	Anti-sigma F factor antagonist	active	fig|471871.31.peg.1793	Anti-sigma F factor antagonist	471871	Clostridium sporogenes ATCC 15579
CELLULAR PROCESSES	Prokaryotic cell type differentiation	Sporulation	Sporulation proteins SpoVA cluster	RNA_polymerase_sporulation_specific_sigma_factor_SigF	RNA polymerase sporulation specific sigma factor SigF	active	fig|471871.31.peg.1795	RNA polymerase sporulation specific sigma factor SigF	471871	Clostridium sporogenes ATCC 15579
CELLULAR PROCESSES	Prokaryotic cell type differentiation	Sporulation	Sporulation proteins SpoVA cluster	Stage_V_sporulation_protein_AE1_(SpoVAE1)	Stage V sporulation protein AE1 (SpoVAE1)	active	fig|471871.31.peg.1798	Stage V sporulation protein AE1 (SpoVAE1)	471871	Clostridium sporogenes ATCC 15579
CELLULAR PROCESSES	Prokaryotic cell type differentiation	Sporulation	Sporulation proteins SpoVA cluster	Anti-sigma_F_factor_(EC_2.7.11.1)	Anti-sigma F factor (EC 2.7.11.1)	active	fig|471871.31.peg.1794	Anti-sigma F factor (EC 2.7.11.1)	471871	Clostridium sporogenes ATCC 15579
CELLULAR PROCESSES	Prokaryotic cell type differentiation	Sporulation	Sporulation proteins SpoVA cluster	Stage_V_sporulation_protein_AC_(SpoVAC)	Stage V sporulation protein AC (SpoVAC)	active	fig|471871.31.peg.1796	Stage V sporulation protein AC (SpoVAC)	471871	Clostridium sporogenes ATCC 15579
CELLULAR PROCESSES	Prokaryotic cell type differentiation	Sporulation	Sporulation proteins SpoVA cluster	Stage_V_sporulation_protein_AD_(SpoVAD)	Stage V sporulation protein AD (SpoVAD)	active	fig|471871.31.peg.1797	Stage V sporulation protein AD (SpoVAD)	471871	Clostridium sporogenes ATCC 15579
CELLULAR PROCESSES	Prokaryotic cell type differentiation	Sporulation	Forespore to mother cell channel	Stage_III_sporulation_protein_AH	Stage III sporulation protein AH	active	fig|471871.31.peg.3038	Stage III sporulation protein AH	471871	Clostridium sporogenes ATCC 15579
CELLULAR PROCESSES	Prokaryotic cell type differentiation	Sporulation	Forespore to mother cell channel	Stage_II_sporulation_protein_related_to_metaloproteases_(SpoIIQ)	Stage II sporulation protein related to metaloproteases (SpoIIQ)	active	fig|471871.31.peg.281	Stage II sporulation protein related to metaloproteases (SpoIIQ)	471871	Clostridium sporogenes ATCC 15579
CELLULAR PROCESSES	Prokaryotic cell type differentiation	Sporulation	Sporulation proteins SigEG cluster	Stage_II_sporulation_protein_P	Stage II sporulation protein P	active	fig|471871.31.peg.1981	Stage II sporulation protein P	471871	Clostridium sporogenes ATCC 15579
CELLULAR PROCESSES	Prokaryotic cell type differentiation	Sporulation	Sporulation proteins SigEG cluster	Stage_II_sporulation_protein_required_for_processing_of_pro-sigma-E_(SpoIIR)	Stage II sporulation protein required for processing of pro-sigma-E (SpoIIR)	active	fig|471871.31.peg.317	Stage II sporulation protein required for processing of pro-sigma-E (SpoIIR)	471871	Clostridium sporogenes ATCC 15579
CELLULAR PROCESSES	Prokaryotic cell type differentiation	Sporulation	Sporulation proteins SigEG cluster	Sporulation_sigma-E_factor_processing_peptidase_(SpoIIGA)	Sporulation sigma-E factor processing peptidase (SpoIIGA)	active	fig|471871.31.peg.2401	Sporulation sigma-E factor processing peptidase (SpoIIGA)	471871	Clostridium sporogenes ATCC 15579
CELLULAR PROCESSES	Prokaryotic cell type differentiation	Sporulation	Sporulation proteins SigEG cluster	RNA_polymerase_sporulation_specific_sigma_factor_SigE	RNA polymerase sporulation specific sigma factor SigE	active	fig|471871.31.peg.2402	RNA polymerase sporulation specific sigma factor SigE	471871	Clostridium sporogenes ATCC 15579
CELLULAR PROCESSES	Prokaryotic cell type differentiation	Sporulation	Sporulation proteins SigEG cluster	RNA_polymerase_sporulation_specific_sigma_factor_SigG	RNA polymerase sporulation specific sigma factor SigG	active	fig|471871.31.peg.2403	RNA polymerase sporulation specific sigma factor SigG	471871	Clostridium sporogenes ATCC 15579
CELLULAR PROCESSES	Prokaryotic cell type differentiation	Sporulation	Sporulation proteins SigEG cluster	Stage_V_sporulation_protein_E	Stage V sporulation protein E	active	fig|471871.31.peg.3426	Peptidoglycan glycosyltransferase FtsW (EC 2.4.1.129) @ Stage V sporulation protein E	471871	Clostridium sporogenes ATCC 15579
ENERGY	Energy and Precursor Metabolites Generation	Central Metabolism	Branched-chain amino acids and alpha-keto acids utilization as energy sources	Butyrate_kinase_(EC_2.7.2.7)	Butyrate kinase (EC 2.7.2.7)	active	fig|471871.31.peg.1420	Butyrate kinase (EC 2.7.2.7)	471871	Clostridium sporogenes ATCC 15579
ENERGY	Energy and Precursor Metabolites Generation	Central Metabolism	Branched-chain amino acids and alpha-keto acids utilization as energy sources	2-oxoglutarate/2-oxoacid_ferredoxin_oxidoreductase,_alpha_subunit_(EC_1.2.7.-)	2-oxoglutarate/2-oxoacid ferredoxin oxidoreductase, alpha subunit (EC 1.2.7.-)	active	fig|471871.31.peg.1423	2-oxoglutarate/2-oxoacid ferredoxin oxidoreductase, alpha subunit (EC 1.2.7.-)	471871	Clostridium sporogenes ATCC 15579
ENERGY	Energy and Precursor Metabolites Generation	Central Metabolism	Branched-chain amino acids and alpha-keto acids utilization as energy sources	2-oxoglutarate/2-oxoacid_ferredoxin_oxidoreductase,_gamma_subunit_(EC_1.2.7.-)	2-oxoglutarate/2-oxoacid ferredoxin oxidoreductase, gamma subunit (EC 1.2.7.-)	active	fig|471871.31.peg.1425	2-oxoglutarate/2-oxoacid ferredoxin oxidoreductase, gamma subunit (EC 1.2.7.-)	471871	Clostridium sporogenes ATCC 15579
ENERGY	Energy and Precursor Metabolites Generation	Central Metabolism	Branched-chain amino acids and alpha-keto acids utilization as energy sources	Branched-chain_amino_acid_aminotransferase_(EC_2.6.1.42)	Branched-chain amino acid aminotransferase (EC 2.6.1.42)	active	fig|471871.31.peg.1073	Branched-chain amino acid aminotransferase (EC 2.6.1.42)	471871	Clostridium sporogenes ATCC 15579
ENERGY	Energy and Precursor Metabolites Generation	Central Metabolism	Branched-chain amino acids and alpha-keto acids utilization as energy sources	Branched-chain_acyl_kinase	Branched-chain acyl kinase	active	fig|471871.31.peg.1418	Branched-chain acyl kinase	471871	Clostridium sporogenes ATCC 15579
ENERGY	Energy and Precursor Metabolites Generation	Central Metabolism	Branched-chain amino acids and alpha-keto acids utilization as energy sources	2-oxoglutarate/2-oxoacid_ferredoxin_oxidoreductase,_beta_subunit_(EC_1.2.7.-)	2-oxoglutarate/2-oxoacid ferredoxin oxidoreductase, beta subunit (EC 1.2.7.-)	active	fig|471871.31.peg.1424	2-oxoglutarate/2-oxoacid ferredoxin oxidoreductase, beta subunit (EC 1.2.7.-)	471871	Clostridium sporogenes ATCC 15579
ENERGY	Energy and Precursor Metabolites Generation	Central Metabolism	Branched-chain amino acids and alpha-keto acids utilization as energy sources	Phosphate_butyryltransferase_(EC_2.3.1.19)	Phosphate butyryltransferase (EC 2.3.1.19)	active	fig|471871.31.peg.1419	Phosphate butyryltransferase (EC 2.3.1.19)	471871	Clostridium sporogenes ATCC 15579
ENERGY	Energy and Precursor Metabolites Generation	Central Metabolism	Branched-chain amino acids and alpha-keto acids utilization as energy sources	2-oxoglutarate/2-oxoacid_ferredoxin_oxidoreductase,_delta_subunit,_ferredoxin-like_4Fe-4S_binding_protein_(EC_1.2.7.-)	2-oxoglutarate/2-oxoacid ferredoxin oxidoreductase, delta subunit, ferredoxin-like 4Fe-4S binding protein (EC 1.2.7.-)	active	fig|471871.31.peg.1422	2-oxoglutarate/2-oxoacid ferredoxin oxidoreductase, delta subunit, ferredoxin-like 4Fe-4S binding protein (EC 1.2.7.-)	471871	Clostridium sporogenes ATCC 15579
ENERGY	Energy and Precursor Metabolites Generation	Central Metabolism	Branched-chain amino acids and alpha-keto acids utilization as energy sources	Branched-chain_phosphotransacylase_(EC_2.3.1.-_)	Branched-chain phosphotransacylase (EC 2.3.1.- )	active	fig|471871.31.peg.1755	Branched-chain phosphotransacylase (EC 2.3.1.- )	471871	Clostridium sporogenes ATCC 15579
ENERGY	Energy and Precursor Metabolites Generation	Central Metabolism	Butyrate kinase pathway	Butyrate_kinase_(EC_2.7.2.7)	Butyrate kinase (EC 2.7.2.7)	active	fig|471871.31.peg.1420	Butyrate kinase (EC 2.7.2.7)	471871	Clostridium sporogenes ATCC 15579
ENERGY	Energy and Precursor Metabolites Generation	Central Metabolism	Butyrate kinase pathway	Phosphate_butyryltransferase_(EC_2.3.1.19)	Phosphate butyryltransferase (EC 2.3.1.19)	active	fig|471871.31.peg.1419	Phosphate butyryltransferase (EC 2.3.1.19)	471871	Clostridium sporogenes ATCC 15579
CELLULAR PROCESSES	Motility and Chemotaxis	Flagellum	Flagellum	Negative_regulator_of_flagellin_synthesis_FlgM_(anti-sigma28)	Negative regulator of flagellin synthesis FlgM (anti-sigma28)	likely	fig|471871.31.peg.2213	Negative regulator of flagellin synthesis FlgM (anti-sigma28)	471871	Clostridium sporogenes ATCC 15579
CELLULAR PROCESSES	Motility and Chemotaxis	Flagellum	Flagellum	Flagellar_hook-associated_protein_FlgK	Flagellar hook-associated protein FlgK	likely	fig|471871.31.peg.2215	Flagellar hook-associated protein FlgK	471871	Clostridium sporogenes ATCC 15579
CELLULAR PROCESSES	Motility and Chemotaxis	Flagellum	Flagellum	Flagellar_hook-basal_body_complex_protein_FliE	Flagellar hook-basal body complex protein FliE	likely	fig|471871.31.peg.2275	Flagellar hook-basal body complex protein FliE	471871	Clostridium sporogenes ATCC 15579
CELLULAR PROCESSES	Motility and Chemotaxis	Flagellum	Flagellum	Flagellar_protein_FliJ	Flagellar protein FliJ	likely	fig|471871.31.peg.2280	Flagellar protein FliJ	471871	Clostridium sporogenes ATCC 15579
CELLULAR PROCESSES	Motility and Chemotaxis	Flagellum	Flagellum	Flagellar_hook-length_control_protein_FliK	Flagellar hook-length control protein FliK	likely	fig|471871.31.peg.2281	Flagellar hook-length control protein FliK	471871	Clostridium sporogenes ATCC 15579
CELLULAR PROCESSES	Motility and Chemotaxis	Flagellum	Flagellum	Flagellar_biosynthesis_protein_FliQ	Flagellar biosynthesis protein FliQ	likely	fig|471871.31.peg.2291	Flagellar biosynthesis protein FliQ	471871	Clostridium sporogenes ATCC 15579
CELLULAR PROCESSES	Motility and Chemotaxis	Flagellum	Flagellum	Flagellar_biosynthesis_protein_FlhA	Flagellar biosynthesis protein FlhA	likely	fig|471871.31.peg.2293	Flagellar biosynthesis protein FlhA	471871	Clostridium sporogenes ATCC 15579
CELLULAR PROCESSES	Motility and Chemotaxis	Flagellum	Flagellum	PilZ_domain-containing_protein_associated_with_flagellar_synthesis_TM0905	PilZ domain-containing protein associated with flagellar synthesis TM0905	likely	fig|471871.31.peg.2296	PilZ domain-containing protein associated with flagellar synthesis TM0905	471871	Clostridium sporogenes ATCC 15579
CELLULAR PROCESSES	Motility and Chemotaxis	Flagellum	Flagellum	Flagellar_basal-body_rod_protein_FlgF	Flagellar basal-body rod protein FlgF	likely	fig|471871.31.peg.2300	Flagellar basal-body rod protein FlgF	471871	Clostridium sporogenes ATCC 15579
CELLULAR PROCESSES	Motility and Chemotaxis	Flagellum	Flagellum	Flagellar_motor_rotation_protein_MotA	Flagellar motor rotation protein MotA	likely	fig|471871.31.peg.2653	Flagellar motor rotation protein MotA	471871	Clostridium sporogenes ATCC 15579
CELLULAR PROCESSES	Motility and Chemotaxis	Flagellum	Flagellum	Flagellar_motor_rotation_protein_MotB	Flagellar motor rotation protein MotB	likely	fig|471871.31.peg.2654	Flagellar motor rotation protein MotB	471871	Clostridium sporogenes ATCC 15579
CELLULAR PROCESSES	Motility and Chemotaxis	Flagellum	Flagellum	Flagellar_protein_FlgJ_[peptidoglycan_hydrolase]	Flagellar protein FlgJ [peptidoglycan hydrolase]	likely	fig|471871.31.peg.3156	Flagellar protein FlgJ [peptidoglycan hydrolase]	471871	Clostridium sporogenes ATCC 15579
CELLULAR PROCESSES	Motility and Chemotaxis	Flagellum	Flagellum	Flagellar_hook-length_control_protein_FliK	Flagellar hook-length control protein FliK	likely	fig|471871.31.peg.1249	Flagellar hook-length control protein fliK	471871	Clostridium sporogenes ATCC 15579
CELLULAR PROCESSES	Motility and Chemotaxis	Flagellum	Flagellum	Flagellar_hook-associated_protein_FlgL	Flagellar hook-associated protein FlgL	likely	fig|471871.31.peg.2216	Flagellar hook-associated protein FlgL	471871	Clostridium sporogenes ATCC 15579
CELLULAR PROCESSES	Motility and Chemotaxis	Flagellum	Flagellum	Flagellar_assembly_factor_FliW	Flagellar assembly factor FliW	likely	fig|471871.31.peg.2217	Flagellar assembly factor FliW	471871	Clostridium sporogenes ATCC 15579
CELLULAR PROCESSES	Motility and Chemotaxis	Flagellum	Flagellum	Flagellar_protein_FlaG	Flagellar protein FlaG	likely	fig|471871.31.peg.2219	Flagellar protein FlaG	471871	Clostridium sporogenes ATCC 15579
CELLULAR PROCESSES	Motility and Chemotaxis	Flagellum	Flagellum	Flagellar_biosynthesis_protein_FliS	Flagellar biosynthesis protein FliS	likely	fig|471871.31.peg.2221	Flagellar biosynthesis protein FliS	471871	Clostridium sporogenes ATCC 15579
CELLULAR PROCESSES	Motility and Chemotaxis	Flagellum	Flagellum	Flagellar_cap_protein_FliD	Flagellar cap protein FliD	likely	fig|471871.31.peg.2222	Flagellar cap protein FliD	471871	Clostridium sporogenes ATCC 15579
CELLULAR PROCESSES	Motility and Chemotaxis	Flagellum	Flagellum	Flagellin_FliC	Flagellin FliC	likely	fig|471871.31.peg.2272	Flagellin FliC	471871	Clostridium sporogenes ATCC 15579
CELLULAR PROCESSES	Motility and Chemotaxis	Flagellum	Flagellum	Flagellar_basal-body_rod_protein_FlgB	Flagellar basal-body rod protein FlgB	likely	fig|471871.31.peg.2273	Flagellar basal-body rod protein FlgB	471871	Clostridium sporogenes ATCC 15579
CELLULAR PROCESSES	Motility and Chemotaxis	Flagellum	Flagellum	Flagellar_assembly_protein_FliH	Flagellar assembly protein FliH	likely	fig|471871.31.peg.2278	Flagellar assembly protein FliH	471871	Clostridium sporogenes ATCC 15579
CELLULAR PROCESSES	Motility and Chemotaxis	Flagellum	Flagellum	Flagellar_protein_FlbD	Flagellar protein FlbD	likely	fig|471871.31.peg.2285	Flagellar protein FlbD	471871	Clostridium sporogenes ATCC 15579
CELLULAR PROCESSES	Motility and Chemotaxis	Flagellum	Flagellum	Flagellar_biosynthesis_protein_FliO	Flagellar biosynthesis protein FliO	likely	fig|471871.31.peg.2289	Flagellar biosynthesis protein FliO	471871	Clostridium sporogenes ATCC 15579
CELLULAR PROCESSES	Motility and Chemotaxis	Flagellum	Flagellum	Flagellar_biosynthesis_protein_FliR	Flagellar biosynthesis protein FliR	likely	fig|471871.31.peg.2292	Flagellar biosynthesis protein FliR / Flagellar biosynthesis protein FlhB	471871	Clostridium sporogenes ATCC 15579
CELLULAR PROCESSES	Motility and Chemotaxis	Flagellum	Flagellum	Flagellar_motor_switch_protein_FliM	Flagellar motor switch protein FliM	likely	fig|471871.31.peg.2211	Flagellar motor switch protein FliM	471871	Clostridium sporogenes ATCC 15579
CELLULAR PROCESSES	Motility and Chemotaxis	Flagellum	Flagellum	Flagellar_motor_switch_protein_FliN	Flagellar motor switch protein FliN	likely	fig|471871.31.peg.2212	Flagellar motor switch protein FliN	471871	Clostridium sporogenes ATCC 15579
CELLULAR PROCESSES	Motility and Chemotaxis	Flagellum	Flagellum	Flagellar_biosynthesis_protein_FlgN	Flagellar biosynthesis protein FlgN	likely	fig|471871.31.peg.2214	Flagellar biosynthesis protein FlgN	471871	Clostridium sporogenes ATCC 15579
CELLULAR PROCESSES	Motility and Chemotaxis	Flagellum	Flagellum	Flagellar_basal-body_rod_protein_FlgC	Flagellar basal-body rod protein FlgC	likely	fig|471871.31.peg.2274	Flagellar basal-body rod protein FlgC	471871	Clostridium sporogenes ATCC 15579
CELLULAR PROCESSES	Motility and Chemotaxis	Flagellum	Flagellum	Flagellar_M-ring_protein_FliF	Flagellar M-ring protein FliF	likely	fig|471871.31.peg.2276	Flagellar M-ring protein FliF	471871	Clostridium sporogenes ATCC 15579
CELLULAR PROCESSES	Motility and Chemotaxis	Flagellum	Flagellum	Flagellar_motor_switch_protein_FliG	Flagellar motor switch protein FliG	likely	fig|471871.31.peg.2277	Flagellar motor switch protein FliG	471871	Clostridium sporogenes ATCC 15579
CELLULAR PROCESSES	Motility and Chemotaxis	Flagellum	Flagellum	Flagellum-specific_ATP_synthase_FliI	Flagellum-specific ATP synthase FliI	likely	fig|471871.31.peg.2279	Flagellum-specific ATP synthase FliI	471871	Clostridium sporogenes ATCC 15579
CELLULAR PROCESSES	Motility and Chemotaxis	Flagellum	Flagellum	Flagellar_basal-body_rod_modification_protein_FlgD	Flagellar basal-body rod modification protein FlgD	likely	fig|471871.31.peg.2282	Flagellar basal-body rod modification protein FlgD	471871	Clostridium sporogenes ATCC 15579
CELLULAR PROCESSES	Motility and Chemotaxis	Flagellum	Flagellum	Flagellar_operon_protein_CA_C2155	Flagellar operon protein CA C2155	likely	fig|471871.31.peg.2283	Flagellar operon protein CA_C2155	471871	Clostridium sporogenes ATCC 15579
CELLULAR PROCESSES	Motility and Chemotaxis	Flagellum	Flagellum	Flagellar_hook_protein_FlgE	Flagellar hook protein FlgE	likely	fig|471871.31.peg.2284	Flagellar hook protein FlgE	471871	Clostridium sporogenes ATCC 15579
CELLULAR PROCESSES	Motility and Chemotaxis	Flagellum	Flagellum	Flagellar_motor_rotation_protein_MotA	Flagellar motor rotation protein MotA	likely	fig|471871.31.peg.2286	Flagellar motor rotation protein MotA	471871	Clostridium sporogenes ATCC 15579
CELLULAR PROCESSES	Motility and Chemotaxis	Flagellum	Flagellum	Flagellar_motor_rotation_protein_MotB	Flagellar motor rotation protein MotB	likely	fig|471871.31.peg.2287	Flagellar motor rotation protein MotB	471871	Clostridium sporogenes ATCC 15579
CELLULAR PROCESSES	Motility and Chemotaxis	Flagellum	Flagellum	Flagellar_basal_body-associated_protein_FliL	Flagellar basal body-associated protein FliL	likely	fig|471871.31.peg.2288	Flagellar basal body-associated protein FliL	471871	Clostridium sporogenes ATCC 15579
CELLULAR PROCESSES	Motility and Chemotaxis	Flagellum	Flagellum	Flagellar_biosynthesis_protein_FliP	Flagellar biosynthesis protein FliP	likely	fig|471871.31.peg.2290	Flagellar biosynthesis protein FliP	471871	Clostridium sporogenes ATCC 15579
CELLULAR PROCESSES	Motility and Chemotaxis	Flagellum	Flagellum	Flagellar_biosynthesis_protein_FlhB	Flagellar biosynthesis protein FlhB	likely	fig|471871.31.peg.2292	Flagellar biosynthesis protein FliR / Flagellar biosynthesis protein FlhB	471871	Clostridium sporogenes ATCC 15579
CELLULAR PROCESSES	Motility and Chemotaxis	Flagellum	Flagellum	RNA_polymerase_sigma_factor_for_flagellar_operon	RNA polymerase sigma factor for flagellar operon	likely	fig|471871.31.peg.2297	RNA polymerase sigma factor for flagellar operon	471871	Clostridium sporogenes ATCC 15579
CELLULAR PROCESSES	Motility and Chemotaxis	Flagellum	Flagellum	Flagellar_basal-body_rod_protein_FlgG	Flagellar basal-body rod protein FlgG	likely	fig|471871.31.peg.2301	Flagellar basal-body rod protein FlgG	471871	Clostridium sporogenes ATCC 15579
CELLULAR PROCESSES	Motility and Chemotaxis		Chemotaxis in Escherichia coli and Bacillus subtilis	Positive_regulator_of_CheA_protein_activity_(CheW)	Positive regulator of CheA protein activity (CheW)	active	fig|471871.31.peg.2203	Positive regulator of CheA protein activity (CheW)	471871	Clostridium sporogenes ATCC 15579
CELLULAR PROCESSES	Motility and Chemotaxis		Chemotaxis in Escherichia coli and Bacillus subtilis	Chemotaxis_protein_CheX	Chemotaxis protein CheX	active	fig|471871.31.peg.3153	Chemotaxis protein CheX	471871	Clostridium sporogenes ATCC 15579
CELLULAR PROCESSES	Motility and Chemotaxis		Chemotaxis in Escherichia coli and Bacillus subtilis	Chemotaxis_protein_CheV_(EC_2.7.3.-)	Chemotaxis protein CheV (EC 2.7.3.-)	active	fig|471871.31.peg.3162	Chemotaxis protein CheV (EC 2.7.3.-)	471871	Clostridium sporogenes ATCC 15579
CELLULAR PROCESSES	Motility and Chemotaxis		Chemotaxis in Escherichia coli and Bacillus subtilis	Signal_transduction_histidine_kinase_CheA	Signal transduction histidine kinase CheA	active	fig|471871.31.peg.2207	Signal transduction histidine kinase CheA	471871	Clostridium sporogenes ATCC 15579
CELLULAR PROCESSES	Motility and Chemotaxis		Chemotaxis in Escherichia coli and Bacillus subtilis	Chemotaxis_protein_CheC_--_inhibitor_of_MCP_methylation	Chemotaxis protein CheC -- inhibitor of MCP methylation	active	fig|471871.31.peg.2208	Chemotaxis protein CheC -- inhibitor of MCP methylation	471871	Clostridium sporogenes ATCC 15579
CELLULAR PROCESSES	Motility and Chemotaxis		Chemotaxis in Escherichia coli and Bacillus subtilis	Chemotaxis_protein_CheD	Chemotaxis protein CheD	active	fig|471871.31.peg.2204	Chemotaxis protein CheD	471871	Clostridium sporogenes ATCC 15579
CELLULAR PROCESSES	Motility and Chemotaxis		Chemotaxis in Escherichia coli and Bacillus subtilis	Chemotaxis_response_regulator_protein-glutamate_methylesterase_CheB_(EC_3.1.1.61)	Chemotaxis response regulator protein-glutamate methylesterase CheB (EC 3.1.1.61)	active	fig|471871.31.peg.2205	Chemotaxis response regulator protein-glutamate methylesterase CheB (EC 3.1.1.61)	471871	Clostridium sporogenes ATCC 15579
CELLULAR PROCESSES	Motility and Chemotaxis		Chemotaxis in Escherichia coli and Bacillus subtilis	Chemotaxis_protein_methyltransferase_CheR_(EC_2.1.1.80)	Chemotaxis protein methyltransferase CheR (EC 2.1.1.80)	active	fig|471871.31.peg.2206	Chemotaxis protein methyltransferase CheR (EC 2.1.1.80)	471871	Clostridium sporogenes ATCC 15579
CELLULAR PROCESSES	Motility and Chemotaxis		Chemotaxis in Escherichia coli and Bacillus subtilis	Chemotaxis_regulator_-_transmits_chemoreceptor_signals_to_flagellar_motor_components_CheY	Chemotaxis regulator - transmits chemoreceptor signals to flagellar motor components CheY	active	fig|471871.31.peg.2209	Chemotaxis regulator - transmits chemoreceptor signals to flagellar motor components CheY	471871	Clostridium sporogenes ATCC 15579
CELLULAR PROCESSES	Motility and Chemotaxis		Chemotaxis in Escherichia coli and Bacillus subtilis	Positive_regulator_of_CheA_protein_activity_(CheW)	Positive regulator of CheA protein activity (CheW)	active	fig|471871.31.peg.2210	Positive regulator of CheA protein activity (CheW)	471871	Clostridium sporogenes ATCC 15579
CELLULAR PROCESSES	Cell Cycle, Cell Division and Death	Programmed Cell Death and Toxin-antitoxin Systems	MazEF toxin-antitoxing (programmed cell death) system	Programmed_cell_death_toxin_YdcE	Programmed cell death toxin YdcE	active	fig|471871.31.peg.579	Programmed cell death toxin YdcE	471871	Clostridium sporogenes ATCC 15579
CELLULAR PROCESSES	Cell Cycle, Cell Division and Death	Programmed Cell Death and Toxin-antitoxin Systems	MazEF toxin-antitoxing (programmed cell death) system	Programmed_cell_death_antitoxin_YdcD	Programmed cell death antitoxin YdcD	active	fig|471871.31.peg.1455	Programmed cell death antitoxin YdcD	471871	Clostridium sporogenes ATCC 15579
CELLULAR PROCESSES	Cell Cycle, Cell Division and Death	Programmed Cell Death and Toxin-antitoxin Systems	MazEF toxin-antitoxing (programmed cell death) system	Programmed_cell_death_toxin_YdcE	Programmed cell death toxin YdcE	active	fig|471871.31.peg.1456	Programmed cell death toxin YdcE	471871	Clostridium sporogenes ATCC 15579
CELLULAR PROCESSES	Prokaryotic cell type differentiation	Sporulation	SpoVS protein family	Spore_core_dehydratation_and_coat_assembly_protein_SpoVS	Spore core dehydratation and coat assembly protein SpoVS	active	fig|471871.31.peg.2535	Spore core dehydratation and coat assembly protein SpoVS	471871	Clostridium sporogenes ATCC 15579
CELLULAR PROCESSES	Prokaryotic cell type differentiation	Sporulation	SpoVS protein family	Stage_III_sporulation_protein_AE	Stage III sporulation protein AE	active	fig|471871.31.peg.3035	Stage III sporulation protein AE	471871	Clostridium sporogenes ATCC 15579
METABOLISM	Iron acquisition and metabolism	Siderophores	Siderophore Anthrachelin	Uncharacterized_iron_compound_ABC_uptake_transporter,_permease_protein	Uncharacterized iron compound ABC uptake transporter, permease protein	active	fig|471871.31.peg.1233	Uncharacterized iron compound ABC uptake transporter, permease protein	471871	Clostridium sporogenes ATCC 15579
METABOLISM	Iron acquisition and metabolism	Siderophores	Siderophore Anthrachelin	Uncharacterized_iron_compound_ABC_uptake_transporter,_substrate-binding_protein	Uncharacterized iron compound ABC uptake transporter, substrate-binding protein	active	fig|471871.31.peg.1236	Uncharacterized iron compound ABC uptake transporter, substrate-binding protein	471871	Clostridium sporogenes ATCC 15579
METABOLISM	Iron acquisition and metabolism	Siderophores	Siderophore Anthrachelin	Uncharacterized_iron_compound_ABC_uptake_transporter,_ATP-binding_protein	Uncharacterized iron compound ABC uptake transporter, ATP-binding protein	active	fig|471871.31.peg.1235	Uncharacterized iron compound ABC uptake transporter, ATP-binding protein	471871	Clostridium sporogenes ATCC 15579
METABOLISM	Iron acquisition and metabolism	Siderophores	Siderophore Anthrachelin	Uncharacterized_iron_compound_ABC_uptake_transporter,_permease_protein	Uncharacterized iron compound ABC uptake transporter, permease protein	active	fig|471871.31.peg.1234	Uncharacterized iron compound ABC uptake transporter, permease protein	471871	Clostridium sporogenes ATCC 15579
METABOLISM	Iron acquisition and metabolism		Iron acquisition in Streptococcus	Ferric_iron_ABC_transporter,_iron-binding_protein	Ferric iron ABC transporter, iron-binding protein	active	fig|471871.31.peg.3781	Ferric iron ABC transporter, iron-binding protein	471871	Clostridium sporogenes ATCC 15579
METABOLISM	Iron acquisition and metabolism		Iron acquisition in Streptococcus	Ferric_iron_ABC_transporter,_permease_protein	Ferric iron ABC transporter, permease protein	active	fig|471871.31.peg.3780	Ferric iron ABC transporter, permease protein	471871	Clostridium sporogenes ATCC 15579
METABOLISM	Iron acquisition and metabolism		Iron acquisition in Streptococcus	Ferric_iron_ABC_transporter,_ATP-binding_protein	Ferric iron ABC transporter, ATP-binding protein	active	fig|471871.31.peg.3779	Ferric iron ABC transporter, ATP-binding protein	471871	Clostridium sporogenes ATCC 15579
CELLULAR PROCESSES	Prokaryotic cell type differentiation	Sporulation	Sporulation proteins SpoIIIAA-SpoIIIAH	Stage_III_sporulation_protein_AC	Stage III sporulation protein AC	active	fig|471871.31.peg.3033	Stage III sporulation protein AC	471871	Clostridium sporogenes ATCC 15579
CELLULAR PROCESSES	Prokaryotic cell type differentiation	Sporulation	Sporulation proteins SpoIIIAA-SpoIIIAH	Stage_III_sporulation_protein_AA	Stage III sporulation protein AA	active	fig|471871.31.peg.3031	Stage III sporulation protein AA	471871	Clostridium sporogenes ATCC 15579
CELLULAR PROCESSES	Prokaryotic cell type differentiation	Sporulation	Sporulation proteins SpoIIIAA-SpoIIIAH	Stage_III_sporulation_protein_AG	Stage III sporulation protein AG	active	fig|471871.31.peg.3037	Stage III sporulation protein AG	471871	Clostridium sporogenes ATCC 15579
CELLULAR PROCESSES	Prokaryotic cell type differentiation	Sporulation	Sporulation proteins SpoIIIAA-SpoIIIAH	Stage_III_sporulation_protein_AB	Stage III sporulation protein AB	active	fig|471871.31.peg.3032	Stage III sporulation protein AB	471871	Clostridium sporogenes ATCC 15579
CELLULAR PROCESSES	Prokaryotic cell type differentiation	Sporulation	Sporulation proteins SpoIIIAA-SpoIIIAH	Stage_III_sporulation_protein_AD	Stage III sporulation protein AD	active	fig|471871.31.peg.3034	Stage III sporulation protein AD	471871	Clostridium sporogenes ATCC 15579
CELLULAR PROCESSES	Prokaryotic cell type differentiation	Sporulation	Sporulation proteins SpoIIIAA-SpoIIIAH	Stage_III_sporulation_protein_AE	Stage III sporulation protein AE	active	fig|471871.31.peg.3035	Stage III sporulation protein AE	471871	Clostridium sporogenes ATCC 15579
CELLULAR PROCESSES	Prokaryotic cell type differentiation	Sporulation	Sporulation proteins SpoIIIAA-SpoIIIAH	Stage_III_sporulation_protein_AF	Stage III sporulation protein AF	active	fig|471871.31.peg.3036	Stage III sporulation protein AF	471871	Clostridium sporogenes ATCC 15579
CELLULAR PROCESSES	Prokaryotic cell type differentiation	Sporulation	Sporulation proteins SpoIIIAA-SpoIIIAH	Stage_III_sporulation_protein_AH	Stage III sporulation protein AH	active	fig|471871.31.peg.3038	Stage III sporulation protein AH	471871	Clostridium sporogenes ATCC 15579
CELLULAR PROCESSES	Prokaryotic cell type differentiation	Sporulation	Sporulation gene orphans	Stage_V_sporulation_protein_T,_AbrB_family_transcriptional_regulator_(SpoVT)	Stage V sporulation protein T, AbrB family transcriptional regulator (SpoVT)	active	fig|471871.31.peg.519	Stage V sporulation protein T, AbrB family transcriptional regulator (SpoVT)	471871	Clostridium sporogenes ATCC 15579
CELLULAR PROCESSES	Prokaryotic cell type differentiation	Sporulation	Sporulation gene orphans	Stage_0_sporulation_two-component_response_regulator_(Spo0A)	Stage 0 sporulation two-component response regulator (Spo0A)	active	fig|471871.31.peg.3054	Stage 0 sporulation two-component response regulator (Spo0A)	471871	Clostridium sporogenes ATCC 15579
CELLULAR PROCESSES	Prokaryotic cell type differentiation	Sporulation	Sporulation gene orphans	Stage_III_sporulation_protein_D	Stage III sporulation protein D	active	fig|471871.31.peg.280	Stage III sporulation protein D	471871	Clostridium sporogenes ATCC 15579
CELLULAR PROCESSES	Prokaryotic cell type differentiation	Sporulation	Sporulation gene orphans	Stage_II_sporulation_protein_related_to_metaloproteases_(SpoIIQ)	Stage II sporulation protein related to metaloproteases (SpoIIQ)	active	fig|471871.31.peg.281	Stage II sporulation protein related to metaloproteases (SpoIIQ)	471871	Clostridium sporogenes ATCC 15579
CELLULAR PROCESSES	Prokaryotic cell type differentiation	Sporulation	Sporulation gene orphans	Stage_II_sporulation_protein_D_(SpoIID)	Stage II sporulation protein D (SpoIID)	active	fig|471871.31.peg.282	Stage II sporulation protein D (SpoIID)	471871	Clostridium sporogenes ATCC 15579
CELLULAR PROCESSES	Prokaryotic cell type differentiation	Sporulation	Sporulation gene orphans	Stage_IV_sporulation_pro-sigma-K_processing_enzyme_(SpoIVFB)	Stage IV sporulation pro-sigma-K processing enzyme (SpoIVFB)	active	fig|471871.31.peg.1951	Stage IV sporulation pro-sigma-K processing enzyme (SpoIVFB)	471871	Clostridium sporogenes ATCC 15579
CELLULAR PROCESSES	Prokaryotic cell type differentiation	Sporulation	Sporulation gene orphans	RNA_polymerase_sporulation_specific_sigma_factor_SigK	RNA polymerase sporulation specific sigma factor SigK	active	fig|471871.31.peg.2393	RNA polymerase sporulation specific sigma factor SigK	471871	Clostridium sporogenes ATCC 15579
CELLULAR PROCESSES	Prokaryotic cell type differentiation	Sporulation	Sporulation gene orphans	Stage_IV_sporulation_protein_A	Stage IV sporulation protein A	active	fig|471871.31.peg.2418	Stage IV sporulation protein A	471871	Clostridium sporogenes ATCC 15579
CELLULAR PROCESSES	Prokaryotic cell type differentiation	Sporulation	Sporulation gene orphans	Spore_core_dehydratation_and_coat_assembly_protein_SpoVS	Spore core dehydratation and coat assembly protein SpoVS	active	fig|471871.31.peg.2535	Spore core dehydratation and coat assembly protein SpoVS	471871	Clostridium sporogenes ATCC 15579
CELLULAR PROCESSES	Prokaryotic cell type differentiation	Sporulation	Sporulation gene orphans	Stage_IV_sporulation_protein_B	Stage IV sporulation protein B	active	fig|471871.31.peg.3053	Stage IV sporulation protein B	471871	Clostridium sporogenes ATCC 15579
CELLULAR PROCESSES	Prokaryotic cell type differentiation	Sporulation	Sporulation gene orphans	Stage_II_sporulation_protein_M_(SpoIIM)	Stage II sporulation protein M (SpoIIM)	active	fig|471871.31.peg.3062	Stage II sporulation protein M (SpoIIM)	471871	Clostridium sporogenes ATCC 15579
CELLULAR PROCESSES	Prokaryotic cell type differentiation	Sporulation	Sporulation gene orphans	Stage_V_sporulation_protein_B	Stage V sporulation protein B	active	fig|471871.31.peg.3455	Stage V sporulation protein B	471871	Clostridium sporogenes ATCC 15579
CELLULAR PROCESSES	Prokaryotic cell type differentiation	Sporulation	Sporulation gene orphans	Stage_II_sporulation_serine_phosphatase_for_sigma-F_activation_(SpoIIE)	Stage II sporulation serine phosphatase for sigma-F activation (SpoIIE)	active	fig|471871.31.peg.528	Stage II sporulation serine phosphatase for sigma-F activation (SpoIIE)	471871	Clostridium sporogenes ATCC 15579
CELLULAR PROCESSES	Prokaryotic cell type differentiation	Sporulation	Sporulation gene orphans	Stage_IV_sporulation_protein_FA_(SpoIVFA)	Stage IV sporulation protein FA (SpoIVFA)	active	fig|471871.31.peg.1950	Stage IV sporulation protein FA (SpoIVFA)	471871	Clostridium sporogenes ATCC 15579
CELLULAR PROCESSES	Prokaryotic cell type differentiation	Sporulation	Spore germination	Nutrient_germinant_receptor_inner_membrane_subunit_A_(GerKA/GerAA/GerBA)	Nutrient germinant receptor inner membrane subunit A (GerKA/GerAA/GerBA)	active	fig|471871.31.peg.2073	Nutrient germinant receptor inner membrane subunit A (GerKA/GerAA/GerBA)	471871	Clostridium sporogenes ATCC 15579
CELLULAR PROCESSES	Prokaryotic cell type differentiation	Sporulation	Spore germination	Nutrient_germinant_receptor_inner_membrane_subunit_A_(GerKA/GerAA/GerBA)	Nutrient germinant receptor inner membrane subunit A (GerKA/GerAA/GerBA)	active	fig|471871.31.peg.2942	Nutrient germinant receptor inner membrane subunit A (GerKA/GerAA/GerBA)	471871	Clostridium sporogenes ATCC 15579
CELLULAR PROCESSES	Prokaryotic cell type differentiation	Sporulation	Spore germination	Spore_cortex-lytic_enzyme,_lytic_transglycosylase_SleB	Spore cortex-lytic enzyme, lytic transglycosylase SleB	active	fig|471871.31.peg.239	Spore cortex-lytic enzyme, lytic transglycosylase SleB	471871	Clostridium sporogenes ATCC 15579
CELLULAR PROCESSES	Prokaryotic cell type differentiation	Sporulation	Spore germination	Spore_germination_protein_YpeB	Spore germination protein YpeB	active	fig|471871.31.peg.315	Spore germination protein YpeB	471871	Clostridium sporogenes ATCC 15579
CELLULAR PROCESSES	Prokaryotic cell type differentiation	Sporulation	Spore germination	Nutrient_germinant_receptor_inner_membrane_subunit_A_(GerKA/GerAA/GerBA)	Nutrient germinant receptor inner membrane subunit A (GerKA/GerAA/GerBA)	active	fig|471871.31.peg.320	Nutrient germinant receptor inner membrane subunit A (GerKA/GerAA/GerBA)	471871	Clostridium sporogenes ATCC 15579
CELLULAR PROCESSES	Prokaryotic cell type differentiation	Sporulation	Spore germination	Nutrient_germinant_receptor_inner_membrane_subunit_A_(GerKA/GerAA/GerBA)	Nutrient germinant receptor inner membrane subunit A (GerKA/GerAA/GerBA)	active	fig|471871.31.peg.2149	Nutrient germinant receptor inner membrane subunit A (GerKA/GerAA/GerBA)	471871	Clostridium sporogenes ATCC 15579
CELLULAR PROCESSES	Prokaryotic cell type differentiation	Sporulation	Spore germination	Spore_protein_GerW_(YtfJ),_not_involved_in_spore_germination	Spore protein GerW (YtfJ), not involved in spore germination	active	fig|471871.31.peg.3076	Spore protein GerW (YtfJ), not involved in spore germination	471871	Clostridium sporogenes ATCC 15579
METABOLISM	Amino Acids and Derivatives	Arginine; urea cycle, creatine, polyamines	Cyanophycin Metabolism	Cyanophycin_synthase_(EC_6.3.2.29)(EC_6.3.2.30)	Cyanophycin synthase (EC 6.3.2.29)(EC 6.3.2.30)	active	fig|471871.31.peg.323	Cyanophycin synthase (EC 6.3.2.29)(EC 6.3.2.30)	471871	Clostridium sporogenes ATCC 15579
METABOLISM	Amino Acids and Derivatives	Arginine; urea cycle, creatine, polyamines	Cyanophycin Metabolism	Cyanophycinase_(EC_3.4.15.6)	Cyanophycinase (EC 3.4.15.6)	active	fig|471871.31.peg.324	Cyanophycinase (EC 3.4.15.6)	471871	Clostridium sporogenes ATCC 15579
METABOLISM	Amino Acids and Derivatives	Arginine; urea cycle, creatine, polyamines	Cyanophycin Metabolism	Isoaspartyl_aminopeptidase_(EC_3.4.19.5)	Isoaspartyl aminopeptidase (EC 3.4.19.5)	active	fig|471871.31.peg.1411	Isoaspartyl aminopeptidase (EC 3.4.19.5) @ Asp-X dipeptidase	471871	Clostridium sporogenes ATCC 15579
METABOLISM	Amino Acids and Derivatives	Arginine; urea cycle, creatine, polyamines	Cyanophycin Metabolism	Arginine/ornithine_antiporter_ArcD	Arginine/ornithine antiporter ArcD	active	fig|471871.31.peg.3285	Arginine/ornithine antiporter ArcD	471871	Clostridium sporogenes ATCC 15579
MEMBRANE TRANSPORT	Membrane Transport	ABC transporters	ABC transporter YxeMNO	Probable_amino-acid_import_ATP-binding_protein_YxeO	Probable amino-acid import ATP-binding protein YxeO	likely	fig|471871.31.peg.3485	Probable amino-acid import ATP-binding protein YxeO	471871	Clostridium sporogenes ATCC 15579
MEMBRANE TRANSPORT	Membrane Transport	ABC transporters	ABC transporter YxeMNO	Probable_amino-acid_permease_protein_YxeN	Probable amino-acid permease protein YxeN	likely	fig|471871.31.peg.3755	Probable amino-acid permease protein YxeN	471871	Clostridium sporogenes ATCC 15579
METABOLISM	Carbohydrates	Sugar acids	D-threonate, L-threonate and D-erythronate utilization	D-threonate_utilization_transcriptional_regulator,_DeoR_family	D-threonate utilization transcriptional regulator, DeoR family	active	fig|471871.31.peg.2680	D-threonate utilization transcriptional regulator, DeoR family	471871	Clostridium sporogenes ATCC 15579
METABOLISM	Carbohydrates	Sugar acids	D-threonate, L-threonate and D-erythronate utilization	D-threonate_kinase	D-threonate kinase	active	fig|471871.31.peg.2681	D-threonate kinase	471871	Clostridium sporogenes ATCC 15579
METABOLISM	Carbohydrates	Sugar acids	D-threonate, L-threonate and D-erythronate utilization	D-threonate_4-phosphate_dehydrogenase_[decarboxylating]	D-threonate 4-phosphate dehydrogenase [decarboxylating]	active	fig|471871.31.peg.2682	D-threonate 4-phosphate dehydrogenase [decarboxylating]	471871	Clostridium sporogenes ATCC 15579
METABOLISM	Carbohydrates	Sugar acids	D-threonate, L-threonate and D-erythronate utilization	D-threonate,_proton_symporter	D-threonate, proton symporter	active	fig|471871.31.peg.2683	D-threonate, proton symporter	471871	Clostridium sporogenes ATCC 15579
STRESS RESPONSE, DEFENSE, VIRULENCE	Stress Response, Defense and Virulence	Resistance to antibiotics and toxic compounds	Chloramphenicol resistance	Chloramphenicol_O-acetyltransferase_(EC_2.3.1.28)_=>_CatA15/A16_family	Chloramphenicol O-acetyltransferase (EC 2.3.1.28) => CatA15/A16 family	active	fig|471871.31.peg.2891	Chloramphenicol O-acetyltransferase (EC 2.3.1.28) => CatA15/A16 family	471871	Clostridium sporogenes ATCC 15579
STRESS RESPONSE, DEFENSE, VIRULENCE	Stress Response, Defense and Virulence	Resistance to antibiotics and toxic compounds	Chloramphenicol resistance	23S_rRNA_(adenine(2503)-C(8))-methyltransferase_(EC_2.1.1.224)_=>_Cfr,_multiple_antibiotic_resistance	23S rRNA (adenine(2503)-C(8))-methyltransferase (EC 2.1.1.224) => Cfr, multiple antibiotic resistance	active	fig|471871.31.peg.1497	23S rRNA (adenine(2503)-C(8))-methyltransferase (EC 2.1.1.224) => Cfr, multiple antibiotic resistance	471871	Clostridium sporogenes ATCC 15579
MEMBRANE TRANSPORT	Membrane Transport	ABC transporters	ABC transporter tungstate (TC 3.A.1.6.2)	Tungstate_ABC_transporter,_substrate-binding_protein	Tungstate ABC transporter, substrate-binding protein	active	fig|471871.31.peg.2978	Tungstate ABC transporter, substrate-binding protein	471871	Clostridium sporogenes ATCC 15579
MEMBRANE TRANSPORT	Membrane Transport	ABC transporters	ABC transporter tungstate (TC 3.A.1.6.2)	Tungstate_ABC_transporter,_permease_protein	Tungstate ABC transporter, permease protein	active	fig|471871.31.peg.2979	Tungstate ABC transporter, permease protein	471871	Clostridium sporogenes ATCC 15579
MEMBRANE TRANSPORT	Membrane Transport	ABC transporters	ABC transporter tungstate (TC 3.A.1.6.2)	Tungstate_ABC_transporter,_ATP-binding_protein	Tungstate ABC transporter, ATP-binding protein	active	fig|471871.31.peg.2980	Tungstate ABC transporter, ATP-binding protein	471871	Clostridium sporogenes ATCC 15579
CELLULAR PROCESSES	Prokaryotic cell type differentiation	Sporulation	Sporulation Cluster III A	Stage_III_sporulation_protein_AA	Stage III sporulation protein AA	active	fig|471871.31.peg.3031	Stage III sporulation protein AA	471871	Clostridium sporogenes ATCC 15579
CELLULAR PROCESSES	Prokaryotic cell type differentiation	Sporulation	Sporulation Cluster III A	Stage_III_sporulation_protein_AE	Stage III sporulation protein AE	active	fig|471871.31.peg.3035	Stage III sporulation protein AE	471871	Clostridium sporogenes ATCC 15579
CELLULAR PROCESSES	Prokaryotic cell type differentiation	Sporulation	Sporulation Cluster III A	Stage_III_sporulation_protein_AC	Stage III sporulation protein AC	active	fig|471871.31.peg.3033	Stage III sporulation protein AC	471871	Clostridium sporogenes ATCC 15579
CELLULAR PROCESSES	Prokaryotic cell type differentiation	Sporulation	Sporulation Cluster III A	Stage_III_sporulation_protein_AD	Stage III sporulation protein AD	active	fig|471871.31.peg.3034	Stage III sporulation protein AD	471871	Clostridium sporogenes ATCC 15579
CELLULAR PROCESSES	Prokaryotic cell type differentiation	Sporulation	Sporulation Cluster III A	Stage_III_sporulation_protein_AB	Stage III sporulation protein AB	active	fig|471871.31.peg.3032	Stage III sporulation protein AB	471871	Clostridium sporogenes ATCC 15579
CELLULAR PROCESSES	Prokaryotic cell type differentiation	Sporulation	Sporulation Cluster III A	Stage_III_sporulation_protein_AF	Stage III sporulation protein AF	active	fig|471871.31.peg.3036	Stage III sporulation protein AF	471871	Clostridium sporogenes ATCC 15579
CELLULAR PROCESSES	Prokaryotic cell type differentiation	Sporulation	Sporulation Cluster III A	Stage_III_sporulation_protein_AG	Stage III sporulation protein AG	active	fig|471871.31.peg.3037	Stage III sporulation protein AG	471871	Clostridium sporogenes ATCC 15579
CELLULAR PROCESSES	Prokaryotic cell type differentiation	Sporulation	Sporulation Cluster III A	Stage_III_sporulation_protein_AH	Stage III sporulation protein AH	active	fig|471871.31.peg.3038	Stage III sporulation protein AH	471871	Clostridium sporogenes ATCC 15579
METABOLISM	Carbohydrates	Polysaccharides	Carbon storage regulator	Flagellar_assembly_factor_FliW	Flagellar assembly factor FliW	active	fig|471871.31.peg.2217	Flagellar assembly factor FliW	471871	Clostridium sporogenes ATCC 15579
METABOLISM	Carbohydrates	Polysaccharides	Carbon storage regulator	Carbon_storage_regulator	Carbon storage regulator	active	fig|471871.31.peg.2218	Carbon storage regulator	471871	Clostridium sporogenes ATCC 15579
CELLULAR PROCESSES	Prokaryotic cell type differentiation	Sporulation	Spore germinant receptors	Nutrient_germinant_receptor_hydrophilic_subunit_C_(GerKC/GerAC/GerBC)	Nutrient germinant receptor hydrophilic subunit C (GerKC/GerAC/GerBC)	active	fig|471871.31.peg.2072	Nutrient germinant receptor hydrophilic subunit C (GerKC/GerAC/GerBC)	471871	Clostridium sporogenes ATCC 15579
CELLULAR PROCESSES	Prokaryotic cell type differentiation	Sporulation	Spore germinant receptors	Nutrient_germinant_receptor_inner_membrane_subunit_B_(GerKB/GerAB/GerBB)	Nutrient germinant receptor inner membrane subunit B (GerKB/GerAB/GerBB)	active	fig|471871.31.peg.2150	Nutrient germinant receptor inner membrane subunit B (GerKB/GerAB/GerBB)	471871	Clostridium sporogenes ATCC 15579
CELLULAR PROCESSES	Prokaryotic cell type differentiation	Sporulation	Spore germinant receptors	Nutrient_germinant_receptor_hydrophilic_subunit_C_(GerKC/GerAC/GerBC)	Nutrient germinant receptor hydrophilic subunit C (GerKC/GerAC/GerBC)	active	fig|471871.31.peg.2151	Nutrient germinant receptor hydrophilic subunit C (GerKC/GerAC/GerBC)	471871	Clostridium sporogenes ATCC 15579
CELLULAR PROCESSES	Prokaryotic cell type differentiation	Sporulation	Spore germinant receptors	Nutrient_germinant_receptor_inner_membrane_subunit_B_(GerKB/GerAB/GerBB)	Nutrient germinant receptor inner membrane subunit B (GerKB/GerAB/GerBB)	active	fig|471871.31.peg.319	Nutrient germinant receptor inner membrane subunit B (GerKB/GerAB/GerBB)	471871	Clostridium sporogenes ATCC 15579
CELLULAR PROCESSES	Prokaryotic cell type differentiation	Sporulation	Spore germinant receptors	Nutrient_germinant_receptor_inner_membrane_subunit_B_(GerKB/GerAB/GerBB)	Nutrient germinant receptor inner membrane subunit B (GerKB/GerAB/GerBB)	active	fig|471871.31.peg.1011	Nutrient germinant receptor inner membrane subunit B (GerKB/GerAB/GerBB)	471871	Clostridium sporogenes ATCC 15579
CELLULAR PROCESSES	Prokaryotic cell type differentiation	Sporulation	Spore germinant receptors	Nutrient_germinant_receptor_inner_membrane_subunit_B_(GerKB/GerAB/GerBB)	Nutrient germinant receptor inner membrane subunit B (GerKB/GerAB/GerBB)	active	fig|471871.31.peg.2939	Nutrient germinant receptor inner membrane subunit B (GerKB/GerAB/GerBB)	471871	Clostridium sporogenes ATCC 15579
CELLULAR PROCESSES	Prokaryotic cell type differentiation	Sporulation	Spore germinant receptors	Nutrient_germinant_receptor_hydrophilic_subunit_C_(GerKC/GerAC/GerBC)	Nutrient germinant receptor hydrophilic subunit C (GerKC/GerAC/GerBC)	active	fig|471871.31.peg.2940	Nutrient germinant receptor hydrophilic subunit C (GerKC/GerAC/GerBC)	471871	Clostridium sporogenes ATCC 15579
CELLULAR PROCESSES	Prokaryotic cell type differentiation	Sporulation	Spore germinant receptors	Nutrient_germinant_receptor_inner_membrane_subunit_A_(GerKA/GerAA/GerBA)	Nutrient germinant receptor inner membrane subunit A (GerKA/GerAA/GerBA)	active	fig|471871.31.peg.2942	Nutrient germinant receptor inner membrane subunit A (GerKA/GerAA/GerBA)	471871	Clostridium sporogenes ATCC 15579
CELLULAR PROCESSES	Prokaryotic cell type differentiation	Sporulation	Spore germinant receptors	Nutrient_germinant_receptor_hydrophilic_subunit_C_(GerKC/GerAC/GerBC)	Nutrient germinant receptor hydrophilic subunit C (GerKC/GerAC/GerBC)	active	fig|471871.31.peg.318	Nutrient germinant receptor hydrophilic subunit C (GerKC/GerAC/GerBC)	471871	Clostridium sporogenes ATCC 15579
CELLULAR PROCESSES	Prokaryotic cell type differentiation	Sporulation	Spore germinant receptors	Nutrient_germinant_receptor_inner_membrane_subunit_A_(GerKA/GerAA/GerBA)	Nutrient germinant receptor inner membrane subunit A (GerKA/GerAA/GerBA)	active	fig|471871.31.peg.320	Nutrient germinant receptor inner membrane subunit A (GerKA/GerAA/GerBA)	471871	Clostridium sporogenes ATCC 15579
CELLULAR PROCESSES	Prokaryotic cell type differentiation	Sporulation	Spore germinant receptors	Nutrient_germinant_receptor_inner_membrane_subunit_A_(GerKA/GerAA/GerBA)	Nutrient germinant receptor inner membrane subunit A (GerKA/GerAA/GerBA)	active	fig|471871.31.peg.2073	Nutrient germinant receptor inner membrane subunit A (GerKA/GerAA/GerBA)	471871	Clostridium sporogenes ATCC 15579
CELLULAR PROCESSES	Prokaryotic cell type differentiation	Sporulation	Spore germinant receptors	Nutrient_germinant_receptor_inner_membrane_subunit_B_(GerKB/GerAB/GerBB)	Nutrient germinant receptor inner membrane subunit B (GerKB/GerAB/GerBB)	active	fig|471871.31.peg.2074	Nutrient germinant receptor inner membrane subunit B (GerKB/GerAB/GerBB)	471871	Clostridium sporogenes ATCC 15579
CELLULAR PROCESSES	Prokaryotic cell type differentiation	Sporulation	Spore germinant receptors	Nutrient_germinant_receptor_inner_membrane_subunit_A_(GerKA/GerAA/GerBA)	Nutrient germinant receptor inner membrane subunit A (GerKA/GerAA/GerBA)	active	fig|471871.31.peg.2149	Nutrient germinant receptor inner membrane subunit A (GerKA/GerAA/GerBA)	471871	Clostridium sporogenes ATCC 15579
CELLULAR PROCESSES	Prokaryotic cell type differentiation	Sporulation	Spore germinant receptors	Nutrient_germinant_receptor_inner_membrane_subunit_B_(GerKB/GerAB/GerBB)	Nutrient germinant receptor inner membrane subunit B (GerKB/GerAB/GerBB)	active	fig|471871.31.peg.2941	Nutrient germinant receptor inner membrane subunit B (GerKB/GerAB/GerBB)	471871	Clostridium sporogenes ATCC 15579
ENERGY	Energy and Precursor Metabolites Generation	Central Metabolism	Pyruvate formate-lyase cluster with possible role in choline utilization	Pyruvate_formate-lyase_activating_enzyme_(EC_1.97.1.4)	Pyruvate formate-lyase activating enzyme (EC 1.97.1.4)	active	fig|471871.31.peg.1657	Pyruvate formate-lyase activating enzyme (EC 1.97.1.4)	471871	Clostridium sporogenes ATCC 15579
ENERGY	Energy and Precursor Metabolites Generation	Central Metabolism	Pyruvate formate-lyase cluster with possible role in choline utilization	Pyruvate_formate-lyase_(EC_2.3.1.54)	Pyruvate formate-lyase (EC 2.3.1.54)	active	fig|471871.31.peg.1688	Pyruvate formate-lyase (EC 2.3.1.54)	471871	Clostridium sporogenes ATCC 15579
ENERGY	Energy and Precursor Metabolites Generation	Central Metabolism	Pyruvate formate-lyase cluster with possible role in choline utilization	PduJ-like_protein_clustered_with_choline_trimethylamine-lyase	PduJ-like protein clustered with choline trimethylamine-lyase	active	fig|471871.31.peg.2801	PduJ-like protein clustered with choline trimethylamine-lyase	471871	Clostridium sporogenes ATCC 15579
ENERGY	Energy and Precursor Metabolites Generation	Central Metabolism	Pyruvate formate-lyase cluster with possible role in choline utilization	Choline_trimethylamine-lyase	Choline trimethylamine-lyase	active	fig|471871.31.peg.2804	Choline trimethylamine-lyase	471871	Clostridium sporogenes ATCC 15579
ENERGY	Energy and Precursor Metabolites Generation	Central Metabolism	Pyruvate formate-lyase cluster with possible role in choline utilization	PduV-like_protein_clustered_with_choline_trimethylamine-lyase	PduV-like protein clustered with choline trimethylamine-lyase	active	fig|471871.31.peg.2807	PduV-like protein clustered with choline trimethylamine-lyase	471871	Clostridium sporogenes ATCC 15579
ENERGY	Energy and Precursor Metabolites Generation	Central Metabolism	Pyruvate formate-lyase cluster with possible role in choline utilization	EutQ-like_protein_clustered_with_choline_trimethylamine-lyase	EutQ-like protein clustered with choline trimethylamine-lyase	active	fig|471871.31.peg.2812	EutQ-like protein clustered with choline trimethylamine-lyase	471871	Clostridium sporogenes ATCC 15579
ENERGY	Energy and Precursor Metabolites Generation	Central Metabolism	Pyruvate formate-lyase cluster with possible role in choline utilization	EutM/PduA/PduJ-like_protein_clustered_with_choline_trimethylamine-lyase	EutM/PduA/PduJ-like protein clustered with choline trimethylamine-lyase	active	fig|471871.31.peg.2813	EutM/PduA/PduJ-like protein clustered with choline trimethylamine-lyase	471871	Clostridium sporogenes ATCC 15579
ENERGY	Energy and Precursor Metabolites Generation	Central Metabolism	Pyruvate formate-lyase cluster with possible role in choline utilization	Pyruvate_formate-lyase_(EC_2.3.1.54)	Pyruvate formate-lyase (EC 2.3.1.54)	active	fig|471871.31.peg.1656	Pyruvate formate-lyase (EC 2.3.1.54)	471871	Clostridium sporogenes ATCC 15579
ENERGY	Energy and Precursor Metabolites Generation	Central Metabolism	Pyruvate formate-lyase cluster with possible role in choline utilization	Pyruvate_formate-lyase_activating_enzyme_(EC_1.97.1.4)	Pyruvate formate-lyase activating enzyme (EC 1.97.1.4)	active	fig|471871.31.peg.1687	Pyruvate formate-lyase activating enzyme (EC 1.97.1.4)	471871	Clostridium sporogenes ATCC 15579
ENERGY	Energy and Precursor Metabolites Generation	Central Metabolism	Pyruvate formate-lyase cluster with possible role in choline utilization	Choline_utilization_transcriptional_regulator_Dde_3291	Choline utilization transcriptional regulator Dde 3291	active	fig|471871.31.peg.2798	Choline utilization transcriptional regulator Dde_3291	471871	Clostridium sporogenes ATCC 15579
ENERGY	Energy and Precursor Metabolites Generation	Central Metabolism	Pyruvate formate-lyase cluster with possible role in choline utilization	Choline_trimethylamine-lyase_activating_enzyme	Choline trimethylamine-lyase activating enzyme	active	fig|471871.31.peg.2805	Choline trimethylamine-lyase activating enzyme	471871	Clostridium sporogenes ATCC 15579
ENERGY	Energy and Precursor Metabolites Generation	Central Metabolism	Pyruvate formate-lyase cluster with possible role in choline utilization	EutJ-like_protein_clustered_with_choline_trimethylamine-lyase	EutJ-like protein clustered with choline trimethylamine-lyase	active	fig|471871.31.peg.2809	EutJ-like protein clustered with choline trimethylamine-lyase	471871	Clostridium sporogenes ATCC 15579
ENERGY	Energy and Precursor Metabolites Generation	Central Metabolism	Pyruvate formate-lyase cluster with possible role in choline utilization	FIG00515841:_hypothetical_protein	FIG00515841: hypothetical protein	active	fig|471871.31.peg.2810	FIG00515841: hypothetical protein	471871	Clostridium sporogenes ATCC 15579
ENERGY	Energy and Precursor Metabolites Generation	Central Metabolism	Pyruvate formate-lyase cluster with possible role in choline utilization	PduL-like_protein_clustered_with_choline_trimethylamine-lyase	PduL-like protein clustered with choline trimethylamine-lyase	active	fig|471871.31.peg.2815	PduL-like protein clustered with choline trimethylamine-lyase	471871	Clostridium sporogenes ATCC 15579
ENERGY	Energy and Precursor Metabolites Generation	Central Metabolism	Pyruvate formate-lyase cluster with possible role in choline utilization	EutM/PduA/PduJ-like_protein_2_clustered_with_choline_trimethylamine-lyase	EutM/PduA/PduJ-like protein 2 clustered with choline trimethylamine-lyase	active	fig|471871.31.peg.2816	EutM/PduA/PduJ-like protein 2 clustered with choline trimethylamine-lyase	471871	Clostridium sporogenes ATCC 15579
ENERGY	Energy and Precursor Metabolites Generation	Central Metabolism	Pyruvate formate-lyase cluster with possible role in choline utilization	Choline_kinase_(EC_2.7.1.32)	Choline kinase (EC 2.7.1.32)	active	fig|471871.31.peg.2330	Choline kinase (EC 2.7.1.32)	471871	Clostridium sporogenes ATCC 15579
ENERGY	Energy and Precursor Metabolites Generation	Central Metabolism	Pyruvate formate-lyase cluster with possible role in choline utilization	Choline_permease_LicB	Choline permease LicB	active	fig|471871.31.peg.2799	Choline permease LicB	471871	Clostridium sporogenes ATCC 15579
ENERGY	Energy and Precursor Metabolites Generation	Central Metabolism	Pyruvate formate-lyase cluster with possible role in choline utilization	FIG00515214:_hypothetical_protein	FIG00515214: hypothetical protein	active	fig|471871.31.peg.2800	FIG00515214: hypothetical protein	471871	Clostridium sporogenes ATCC 15579
ENERGY	Energy and Precursor Metabolites Generation	Central Metabolism	Pyruvate formate-lyase cluster with possible role in choline utilization	EutM/PduA/PduJ-like_protein_3_clustered_with_choline_trimethylamine-lyase	EutM/PduA/PduJ-like protein 3 clustered with choline trimethylamine-lyase	active	fig|471871.31.peg.2802	EutM/PduA/PduJ-like protein 3 clustered with choline trimethylamine-lyase	471871	Clostridium sporogenes ATCC 15579
ENERGY	Energy and Precursor Metabolites Generation	Central Metabolism	Pyruvate formate-lyase cluster with possible role in choline utilization	Acetaldehyde_dehydrogenase_2_(EC_1.2.1.10),_clustered_with_choline_trimethylamine-lyase	Acetaldehyde dehydrogenase 2 (EC 1.2.1.10), clustered with choline trimethylamine-lyase	active	fig|471871.31.peg.2803	Acetaldehyde dehydrogenase (EC 1.2.1.10) @ Acetaldehyde dehydrogenase 2 (EC 1.2.1.10), clustered with choline trimethylamine-lyase	471871	Clostridium sporogenes ATCC 15579
ENERGY	Energy and Precursor Metabolites Generation	Central Metabolism	Pyruvate formate-lyase cluster with possible role in choline utilization	PduU-like_protein_clustered_with_choline_trimethylamine-lyase	PduU-like protein clustered with choline trimethylamine-lyase	active	fig|471871.31.peg.2806	PduU-like protein clustered with choline trimethylamine-lyase	471871	Clostridium sporogenes ATCC 15579
ENERGY	Energy and Precursor Metabolites Generation	Central Metabolism	Pyruvate formate-lyase cluster with possible role in choline utilization	ATP:Cob(I)alamin_adenosyltransferase_(EC_2.5.1.17),_clustered_with_choline_trimethylamine-lyase	ATP:Cob(I)alamin adenosyltransferase (EC 2.5.1.17), clustered with choline trimethylamine-lyase	active	fig|471871.31.peg.2808	ATP:Cob(I)alamin adenosyltransferase (EC 2.5.1.17) @ ATP:Cob(I)alamin adenosyltransferase (EC 2.5.1.17), clustered with choline trimethylamine-lyase	471871	Clostridium sporogenes ATCC 15579
ENERGY	Energy and Precursor Metabolites Generation	Central Metabolism	Pyruvate formate-lyase cluster with possible role in choline utilization	EutN-like_protein_clustered_with_choline_trimethylamine-lyase	EutN-like protein clustered with choline trimethylamine-lyase	active	fig|471871.31.peg.2811	EutN-like protein clustered with choline trimethylamine-lyase	471871	Clostridium sporogenes ATCC 15579
ENERGY	Energy and Precursor Metabolites Generation	Central Metabolism	Pyruvate formate-lyase cluster with possible role in choline utilization	Acetaldehyde_dehydrogenase_(EC_1.2.1.10),_clustered_with_choline_trimethylamine-lyase	Acetaldehyde dehydrogenase (EC 1.2.1.10), clustered with choline trimethylamine-lyase	active	fig|471871.31.peg.2814	Acetaldehyde dehydrogenase (EC 1.2.1.10) @ Acetaldehyde dehydrogenase (EC 1.2.1.10), clustered with choline trimethylamine-lyase	471871	Clostridium sporogenes ATCC 15579
ENERGY	Energy and Precursor Metabolites Generation	Central Metabolism	Pyruvate formate-lyase cluster with possible role in choline utilization	NADPH-dependent_butanol_dehydrogenase	NADPH-dependent butanol dehydrogenase	active	fig|471871.31.peg.3208	NADPH-dependent butanol dehydrogenase	471871	Clostridium sporogenes ATCC 15579
ENERGY	Energy and Precursor Metabolites Generation	Central Metabolism	Pyruvate formate-lyase cluster	Pyruvate_formate-lyase_(EC_2.3.1.54)	Pyruvate formate-lyase (EC 2.3.1.54)	active	fig|471871.31.peg.1688	Pyruvate formate-lyase (EC 2.3.1.54)	471871	Clostridium sporogenes ATCC 15579
ENERGY	Energy and Precursor Metabolites Generation	Central Metabolism	Pyruvate formate-lyase cluster	EutN-like_protein_clustered_with_choline_trimethylamine-lyase	EutN-like protein clustered with choline trimethylamine-lyase	active	fig|471871.31.peg.2811	EutN-like protein clustered with choline trimethylamine-lyase	471871	Clostridium sporogenes ATCC 15579
ENERGY	Energy and Precursor Metabolites Generation	Central Metabolism	Pyruvate formate-lyase cluster	Pyruvate_formate-lyase_(EC_2.3.1.54)	Pyruvate formate-lyase (EC 2.3.1.54)	active	fig|471871.31.peg.1656	Pyruvate formate-lyase (EC 2.3.1.54)	471871	Clostridium sporogenes ATCC 15579
ENERGY	Energy and Precursor Metabolites Generation	Central Metabolism	Pyruvate formate-lyase cluster	Pyruvate_formate-lyase_activating_enzyme_(EC_1.97.1.4)	Pyruvate formate-lyase activating enzyme (EC 1.97.1.4)	active	fig|471871.31.peg.1657	Pyruvate formate-lyase activating enzyme (EC 1.97.1.4)	471871	Clostridium sporogenes ATCC 15579
ENERGY	Energy and Precursor Metabolites Generation	Central Metabolism	Pyruvate formate-lyase cluster	Pyruvate_formate-lyase_activating_enzyme_(EC_1.97.1.4)	Pyruvate formate-lyase activating enzyme (EC 1.97.1.4)	active	fig|471871.31.peg.1687	Pyruvate formate-lyase activating enzyme (EC 1.97.1.4)	471871	Clostridium sporogenes ATCC 15579
ENERGY	Energy and Precursor Metabolites Generation	Central Metabolism	Pyruvate formate-lyase cluster	NADPH-dependent_butanol_dehydrogenase	NADPH-dependent butanol dehydrogenase	active	fig|471871.31.peg.3208	NADPH-dependent butanol dehydrogenase	471871	Clostridium sporogenes ATCC 15579
ENERGY	Energy and Precursor Metabolites Generation	Central Metabolism	Pyruvate formate-lyase cluster	PduJ-like_protein_clustered_with_choline_trimethylamine-lyase	PduJ-like protein clustered with choline trimethylamine-lyase	active	fig|471871.31.peg.2801	PduJ-like protein clustered with choline trimethylamine-lyase	471871	Clostridium sporogenes ATCC 15579
ENERGY	Respiration		Electron-bifurcating caffeyl-CoA reductase-Etf complex	Electron-bifurcating_caffeyl-CoA_reductase_associated_protein_CarB	Electron-bifurcating caffeyl-CoA reductase associated protein CarB	active	fig|471871.31.peg.1582	Electron-bifurcating caffeyl-CoA reductase associated protein CarB	471871	Clostridium sporogenes ATCC 15579
ENERGY	Respiration		Electron-bifurcating caffeyl-CoA reductase-Etf complex	Electron-bifurcating_caffeyl-CoA_reductase-Etf_complex,_electron_transfer_flavoprotein_subunit_beta	Electron-bifurcating caffeyl-CoA reductase-Etf complex, electron transfer flavoprotein subunit beta	active	fig|471871.31.peg.1588	Electron-bifurcating caffeyl-CoA reductase-Etf complex, electron transfer flavoprotein subunit beta	471871	Clostridium sporogenes ATCC 15579
ENERGY	Respiration		Electron-bifurcating caffeyl-CoA reductase-Etf complex	Electron-bifurcating_caffeyl-CoA_reductase-Etf_complex,_caffeyl-CoA_reductase_subunit	Electron-bifurcating caffeyl-CoA reductase-Etf complex, caffeyl-CoA reductase subunit	active	fig|471871.31.peg.2698	Electron-bifurcating caffeyl-CoA reductase-Etf complex, caffeyl-CoA reductase subunit	471871	Clostridium sporogenes ATCC 15579
ENERGY	Respiration		Electron-bifurcating caffeyl-CoA reductase-Etf complex	Electron-bifurcating_caffeyl-CoA_reductase-Etf_complex,_caffeyl-CoA_reductase_subunit	Electron-bifurcating caffeyl-CoA reductase-Etf complex, caffeyl-CoA reductase subunit	active	fig|471871.31.peg.1587	Electron-bifurcating caffeyl-CoA reductase-Etf complex, caffeyl-CoA reductase subunit	471871	Clostridium sporogenes ATCC 15579
ENERGY	Respiration		Electron-bifurcating caffeyl-CoA reductase-Etf complex	Electron-bifurcating_caffeyl-CoA_reductase-Etf_complex,_electron_transfer_flavoprotein_subunit_alpha	Electron-bifurcating caffeyl-CoA reductase-Etf complex, electron transfer flavoprotein subunit alpha	active	fig|471871.31.peg.1589	Electron-bifurcating caffeyl-CoA reductase-Etf complex, electron transfer flavoprotein subunit alpha	471871	Clostridium sporogenes ATCC 15579
ENERGY	Respiration		Electron-bifurcating caffeyl-CoA reductase-Etf complex	Electron-bifurcating_caffeyl-CoA_reductase-Etf_complex,_electron_transfer_flavoprotein_subunit_alpha	Electron-bifurcating caffeyl-CoA reductase-Etf complex, electron transfer flavoprotein subunit alpha	active	fig|471871.31.peg.2700	Electron-bifurcating caffeyl-CoA reductase-Etf complex, electron transfer flavoprotein subunit alpha	471871	Clostridium sporogenes ATCC 15579
METABOLISM	Secondary Metabolism	Ribosomally-synthesized post-translationally modified peptides (RiPPs)	Streptolysin S	Streptolysin_S_biosynthesis_protein_D_(SagD)	Streptolysin S biosynthesis protein D (SagD)	active	fig|471871.31.peg.629	Streptolysin S biosynthesis protein D (SagD)	471871	Clostridium sporogenes ATCC 15579
METABOLISM	Secondary Metabolism	Ribosomally-synthesized post-translationally modified peptides (RiPPs)	Streptolysin S	Streptolysin_S_precursor_(SagA)	Streptolysin S precursor (SagA)	active	fig|471871.31.peg.626	Streptolysin S precursor (SagA)	471871	Clostridium sporogenes ATCC 15579
METABOLISM	Secondary Metabolism	Ribosomally-synthesized post-translationally modified peptides (RiPPs)	Streptolysin S	Streptolysin_S_self-immunity_protein_(SagE)	Streptolysin S self-immunity protein (SagE)	active	fig|471871.31.peg.630	Streptolysin S self-immunity protein (SagE)	471871	Clostridium sporogenes ATCC 15579
METABOLISM	Secondary Metabolism	Ribosomally-synthesized post-translationally modified peptides (RiPPs)	Streptolysin S	Streptolysin_S_export_ATP-binding_protein_(SagG)	Streptolysin S export ATP-binding protein (SagG)	active	fig|471871.31.peg.632	Streptolysin S export ATP-binding protein (SagG)	471871	Clostridium sporogenes ATCC 15579
METABOLISM	Secondary Metabolism	Ribosomally-synthesized post-translationally modified peptides (RiPPs)	Streptolysin S	Streptolysin_S_export_transmembrane_permease_(SagH)	Streptolysin S export transmembrane permease (SagH)	active	fig|471871.31.peg.633	Streptolysin S export transmembrane permease (SagH)	471871	Clostridium sporogenes ATCC 15579
METABOLISM	Secondary Metabolism	Ribosomally-synthesized post-translationally modified peptides (RiPPs)	Streptolysin S	Streptolysin_S_export_transmembrane_permease_(SagI)	Streptolysin S export transmembrane permease (SagI)	active	fig|471871.31.peg.634	Streptolysin S export transmembrane permease (SagI)	471871	Clostridium sporogenes ATCC 15579
METABOLISM	Secondary Metabolism	Ribosomally-synthesized post-translationally modified peptides (RiPPs)	Streptolysin S	Streptolysin_S_biosynthesis_protein_B_(SagB)	Streptolysin S biosynthesis protein B (SagB)	active	fig|471871.31.peg.627	Streptolysin S biosynthesis protein B (SagB)	471871	Clostridium sporogenes ATCC 15579
METABOLISM	Secondary Metabolism	Ribosomally-synthesized post-translationally modified peptides (RiPPs)	Streptolysin S	Streptolysin_S_biosynthesis_protein_C_(SagC)	Streptolysin S biosynthesis protein C (SagC)	active	fig|471871.31.peg.628	Streptolysin S biosynthesis protein C (SagC)	471871	Clostridium sporogenes ATCC 15579
METABOLISM	Secondary Metabolism	Ribosomally-synthesized post-translationally modified peptides (RiPPs)	Streptolysin S	Streptolysin_S_biosynthesis_protein_(SagF)	Streptolysin S biosynthesis protein (SagF)	active	fig|471871.31.peg.631	Streptolysin S biosynthesis protein (SagF)	471871	Clostridium sporogenes ATCC 15579
METABOLISM	Fatty Acids, Lipids, and Isoprenoids	Fatty acids	Fatty acid degradation	Acetyl-CoA_acetyltransferase_(EC_2.3.1.9)	Acetyl-CoA acetyltransferase (EC 2.3.1.9)	active	fig|471871.31.peg.1671	Acetyl-CoA acetyltransferase (EC 2.3.1.9)	471871	Clostridium sporogenes ATCC 15579
METABOLISM	Fatty Acids, Lipids, and Isoprenoids	Fatty acids	Fatty acid degradation	Long-chain-fatty-acid--CoA_ligase_(EC_6.2.1.3)	Long-chain-fatty-acid--CoA ligase (EC 6.2.1.3)	active	fig|471871.31.peg.2359	Long-chain-fatty-acid--CoA ligase (EC 6.2.1.3)	471871	Clostridium sporogenes ATCC 15579
METABOLISM	Fatty Acids, Lipids, and Isoprenoids	Fatty acids	Fatty acid degradation	2,4-dienoyl-CoA_reductase_[NADPH]_(EC_1.3.1.34)	2,4-dienoyl-CoA reductase [NADPH] (EC 1.3.1.34)	active	fig|471871.31.peg.2720	2,4-dienoyl-CoA reductase [NADPH] (EC 1.3.1.34)	471871	Clostridium sporogenes ATCC 15579
METABOLISM	Cofactors, Vitamins, Prosthetic Groups	Thiamin	Biosynthesis of thiamin antivitamin Bacimethrin	Hydroxymethylpyrimidine_phosphate_kinase_ThiD_(EC_2.7.4.7)	Hydroxymethylpyrimidine phosphate kinase ThiD (EC 2.7.4.7)	active	fig|471871.31.peg.588	Hydroxymethylpyrimidine kinase (EC 2.7.1.49) @ Hydroxymethylpyrimidine phosphate kinase ThiD (EC 2.7.4.7)	471871	Clostridium sporogenes ATCC 15579
METABOLISM	Cofactors, Vitamins, Prosthetic Groups	Thiamin	Biosynthesis of thiamin antivitamin Bacimethrin	BcmB_(nucleosidase)	BcmB (nucleosidase)	active	fig|471871.31.peg.933	BcmB (nucleosidase)	471871	Clostridium sporogenes ATCC 15579
METABOLISM	Cofactors, Vitamins, Prosthetic Groups	Thiamin	Biosynthesis of thiamin antivitamin Bacimethrin	BcmA_(hydroxymethyltransferase)	BcmA (hydroxymethyltransferase)	active	fig|471871.31.peg.934	BcmA (hydroxymethyltransferase)	471871	Clostridium sporogenes ATCC 15579
METABOLISM	Cofactors, Vitamins, Prosthetic Groups	Thiamin	Biosynthesis of thiamin antivitamin Bacimethrin	BcmC_(methyltransferase)	BcmC (methyltransferase)	active	fig|471871.31.peg.935	BcmC (methyltransferase)	471871	Clostridium sporogenes ATCC 15579
METABOLISM	Cofactors, Vitamins, Prosthetic Groups	Thiamin	Biosynthesis of thiamin antivitamin Bacimethrin	Thiamine_pyridinylase_(EC_2.5.1.2)	Thiamine pyridinylase (EC 2.5.1.2)	active	fig|471871.31.peg.936	Thiamine pyridinylase (EC 2.5.1.2)	471871	Clostridium sporogenes ATCC 15579
METABOLISM	Cofactors, Vitamins, Prosthetic Groups	Thiamin	Biosynthesis of thiamin antivitamin Bacimethrin	Hydroxymethylpyrimidine_phosphate_kinase_ThiD_(EC_2.7.4.7)	Hydroxymethylpyrimidine phosphate kinase ThiD (EC 2.7.4.7)	active	fig|471871.31.peg.937	Hydroxymethylpyrimidine kinase (EC 2.7.1.49) @ Hydroxymethylpyrimidine phosphate kinase ThiD (EC 2.7.4.7)	471871	Clostridium sporogenes ATCC 15579
STRESS RESPONSE, DEFENSE, VIRULENCE	Stress Response, Defense and Virulence	Resistance to antibiotics and toxic compounds	Fosfomycin resistance	Fosfomycin_resistance_protein_FosX	Fosfomycin resistance protein FosX	active	fig|471871.31.peg.2638	Fosfomycin resistance protein FosX	471871	Clostridium sporogenes ATCC 15579
DNA PROCESSING	DNA Processing	DNA repair	DNA repair, bacterial	RecA_protein	RecA protein	active	fig|411903.34.peg.310	RecA protein	411903	Collinsella aerofaciens ATCC 25986
DNA PROCESSING	DNA Processing	DNA repair	DNA repair, bacterial	Very-short-patch_mismatch_repair_endonuclease_(G-T_specific)	Very-short-patch mismatch repair endonuclease (G-T specific)	active	fig|411903.34.peg.1210	Very-short-patch mismatch repair endonuclease (G-T specific)	411903	Collinsella aerofaciens ATCC 25986
DNA PROCESSING	DNA Processing	DNA repair	DNA repair, bacterial	G:T/U_mismatch-specific_uracil/thymine_DNA-glycosylase_(EC_3.2.2.27)	G:T/U mismatch-specific uracil/thymine DNA-glycosylase (EC 3.2.2.27)	active	fig|411903.34.peg.1357	G:T/U mismatch-specific uracil/thymine DNA-glycosylase (EC 3.2.2.27)	411903	Collinsella aerofaciens ATCC 25986
DNA PROCESSING	DNA Processing	DNA repair	DNA repair, bacterial	Endonuclease_IV_(EC_3.1.21.2)	Endonuclease IV (EC 3.1.21.2)	active	fig|411903.34.peg.2185	Endonuclease IV (EC 3.1.21.2)	411903	Collinsella aerofaciens ATCC 25986
DNA PROCESSING	DNA Processing	DNA repair	DNA repair, bacterial	DNA_polymerase_IV_(EC_2.7.7.7)	DNA polymerase IV (EC 2.7.7.7)	active	fig|411903.34.peg.239	DNA polymerase IV (EC 2.7.7.7)	411903	Collinsella aerofaciens ATCC 25986
DNA PROCESSING	DNA Processing	DNA repair	DNA repair, bacterial	SOS-response_repressor_and_protease_LexA_(EC_3.4.21.88)	SOS-response repressor and protease LexA (EC 3.4.21.88)	active	fig|411903.34.peg.320	SOS-response repressor and protease LexA (EC 3.4.21.88)	411903	Collinsella aerofaciens ATCC 25986
DNA PROCESSING	DNA Processing	DNA repair	DNA repair, bacterial	Single-stranded_DNA-binding_protein	Single-stranded DNA-binding protein	active	fig|411903.34.peg.556	Single-stranded DNA-binding protein	411903	Collinsella aerofaciens ATCC 25986
DNA PROCESSING	DNA Processing	DNA repair	DNA repair, bacterial	DNA_recombination_protein_RmuC	DNA recombination protein RmuC	active	fig|411903.34.peg.1088	DNA recombination protein RmuC	411903	Collinsella aerofaciens ATCC 25986
DNA PROCESSING	DNA Processing	DNA repair	DNA repair, bacterial	Methylated-DNA--protein-cysteine_methyltransferase_(EC_2.1.1.63)	Methylated-DNA--protein-cysteine methyltransferase (EC 2.1.1.63)	active	fig|411903.34.peg.1709	Methylated-DNA--protein-cysteine methyltransferase	411903	Collinsella aerofaciens ATCC 25986
DNA PROCESSING	DNA Processing	DNA repair	DNA repair, bacterial	Single-stranded_DNA-binding_protein	Single-stranded DNA-binding protein	active	fig|411903.34.peg.2039	Single-stranded DNA-binding protein	411903	Collinsella aerofaciens ATCC 25986
DNA PROCESSING	DNA Processing	DNA repair	DNA repair, bacterial	Exodeoxyribonuclease_VII_small_subunit_(EC_3.1.11.6)	Exodeoxyribonuclease VII small subunit (EC 3.1.11.6)	active	fig|411903.34.peg.2117	Exodeoxyribonuclease VII small subunit (EC 3.1.11.6)	411903	Collinsella aerofaciens ATCC 25986
DNA PROCESSING	DNA Processing	DNA repair	DNA repair, bacterial	Exodeoxyribonuclease_VII_large_subunit_(EC_3.1.11.6)	Exodeoxyribonuclease VII large subunit (EC 3.1.11.6)	active	fig|411903.34.peg.2118	Exodeoxyribonuclease VII large subunit (EC 3.1.11.6)	411903	Collinsella aerofaciens ATCC 25986
DNA PROCESSING	DNA Processing	DNA repair	DNA repair, bacterial	Exodeoxyribonuclease_III_(EC_3.1.11.2)	Exodeoxyribonuclease III (EC 3.1.11.2)	active	fig|411903.34.peg.515	Exodeoxyribonuclease III (EC 3.1.11.2)	411903	Collinsella aerofaciens ATCC 25986
DNA PROCESSING	DNA Processing	DNA repair	DNA repair, bacterial	Methylated-DNA--protein-cysteine_methyltransferase_(EC_2.1.1.63)	Methylated-DNA--protein-cysteine methyltransferase (EC 2.1.1.63)	active	fig|411903.34.peg.745	Methylated-DNA--protein-cysteine methyltransferase	411903	Collinsella aerofaciens ATCC 25986
DNA PROCESSING	DNA Processing	DNA repair	DNA repair, bacterial	A/G-specific_adenine_glycosylase_(EC_3.2.2.-)	A/G-specific adenine glycosylase (EC 3.2.2.-)	active	fig|411903.34.peg.1092	A/G-specific adenine glycosylase (EC 3.2.2.-)	411903	Collinsella aerofaciens ATCC 25986
DNA PROCESSING	DNA Processing	DNA repair	DNA repair, bacterial	Methylated-DNA--protein-cysteine_methyltransferase_(EC_2.1.1.63)	Methylated-DNA--protein-cysteine methyltransferase (EC 2.1.1.63)	active	fig|411903.34.peg.1240	Methylated-DNA--protein-cysteine methyltransferase (EC 2.1.1.63)	411903	Collinsella aerofaciens ATCC 25986
DNA PROCESSING	DNA Processing	DNA repair	DNA repair, bacterial	DNA_integrity_scanning_protein_DisA	DNA integrity scanning protein DisA	active	fig|411903.34.peg.1329	DNA integrity scanning protein DisA	411903	Collinsella aerofaciens ATCC 25986
DNA PROCESSING	DNA Processing	DNA repair	DNA repair, bacterial	DNA_repair_protein_RecN	DNA repair protein RecN	active	fig|411903.34.peg.1825	DNA repair protein RecN	411903	Collinsella aerofaciens ATCC 25986
STRESS RESPONSE, DEFENSE, VIRULENCE	Stress Response, Defense and Virulence	Resistance to antibiotics and toxic compounds	Resistance to Daptomycin	CDP-diacylglycerol--glycerol-3-phosphate_3-phosphatidyltransferase_(EC_2.7.8.5)	CDP-diacylglycerol--glycerol-3-phosphate 3-phosphatidyltransferase (EC 2.7.8.5)	active	fig|411903.34.peg.307	CDP-diacylglycerol--glycerol-3-phosphate 3-phosphatidyltransferase (EC 2.7.8.5)	411903	Collinsella aerofaciens ATCC 25986
METABOLISM	Carbohydrates	C-1 compound metabolism	One-carbon metabolism by tetrahydropterines	Methylenetetrahydrofolate_dehydrogenase_(NADP+)_(EC_1.5.1.5)	Methylenetetrahydrofolate dehydrogenase (NADP+) (EC 1.5.1.5)	active	fig|411903.34.peg.998	Methenyltetrahydrofolate cyclohydrolase (EC 3.5.4.9) / Methylenetetrahydrofolate dehydrogenase (NADP+) (EC 1.5.1.5)	411903	Collinsella aerofaciens ATCC 25986
METABOLISM	Carbohydrates	C-1 compound metabolism	One-carbon metabolism by tetrahydropterines	5-formyltetrahydrofolate_cyclo-ligase_(EC_6.3.3.2)	5-formyltetrahydrofolate cyclo-ligase (EC 6.3.3.2)	active	fig|411903.34.peg.1064	5-formyltetrahydrofolate cyclo-ligase (EC 6.3.3.2)	411903	Collinsella aerofaciens ATCC 25986
METABOLISM	Carbohydrates	C-1 compound metabolism	One-carbon metabolism by tetrahydropterines	Formate--tetrahydrofolate_ligase_(EC_6.3.4.3)	Formate--tetrahydrofolate ligase (EC 6.3.4.3)	active	fig|411903.34.peg.986	Formate--tetrahydrofolate ligase (EC 6.3.4.3)	411903	Collinsella aerofaciens ATCC 25986
METABOLISM	Carbohydrates	C-1 compound metabolism	One-carbon metabolism by tetrahydropterines	Formiminotetrahydrofolate_cyclodeaminase_(EC_4.3.1.4)	Formiminotetrahydrofolate cyclodeaminase (EC 4.3.1.4)	active	fig|411903.34.peg.997	Formiminotetrahydrofolate cyclodeaminase (EC 4.3.1.4)	411903	Collinsella aerofaciens ATCC 25986
METABOLISM	Carbohydrates	C-1 compound metabolism	One-carbon metabolism by tetrahydropterines	Methenyltetrahydrofolate_cyclohydrolase_(EC_3.5.4.9)	Methenyltetrahydrofolate cyclohydrolase (EC 3.5.4.9)	active	fig|411903.34.peg.998	Methenyltetrahydrofolate cyclohydrolase (EC 3.5.4.9) / Methylenetetrahydrofolate dehydrogenase (NADP+) (EC 1.5.1.5)	411903	Collinsella aerofaciens ATCC 25986
METABOLISM	Carbohydrates	C-1 compound metabolism	One-carbon metabolism by tetrahydropterines	5,10-methylenetetrahydrofolate_reductase_(EC_1.5.1.20)	5,10-methylenetetrahydrofolate reductase (EC 1.5.1.20)	active	fig|411903.34.peg.1650	5,10-methylenetetrahydrofolate reductase (EC 1.5.1.20)	411903	Collinsella aerofaciens ATCC 25986
PROTEIN PROCESSING	Protein Synthesis	Aminoacyl-tRNA-synthetases	tRNA aminoacylation, Phe	Phenylalanyl-tRNA_synthetase_alpha_chain_(EC_6.1.1.20)	Phenylalanyl-tRNA synthetase alpha chain (EC 6.1.1.20)	active	fig|411903.34.peg.1053	Phenylalanyl-tRNA synthetase alpha chain (EC 6.1.1.20)	411903	Collinsella aerofaciens ATCC 25986
PROTEIN PROCESSING	Protein Synthesis	Aminoacyl-tRNA-synthetases	tRNA aminoacylation, Phe	Phenylalanyl-tRNA_synthetase_beta_chain_(EC_6.1.1.20)	Phenylalanyl-tRNA synthetase beta chain (EC 6.1.1.20)	active	fig|411903.34.peg.1052	Phenylalanyl-tRNA synthetase beta chain (EC 6.1.1.20)	411903	Collinsella aerofaciens ATCC 25986
MEMBRANE TRANSPORT	Membrane Transport	Cation transporters	Magnesium transport	Mg(2+)_transport_ATPase,_P-type_(EC_3.6.3.2)	Mg(2+) transport ATPase, P-type (EC 3.6.3.2)	active	fig|411903.34.peg.52	Mg(2+) transport ATPase, P-type (EC 3.6.3.2)	411903	Collinsella aerofaciens ATCC 25986
MEMBRANE TRANSPORT	Membrane Transport	Cation transporters	Magnesium transport	Mg/Co/Ni_transporter_MgtE,_CBS_domain-containing	Mg/Co/Ni transporter MgtE, CBS domain-containing	active	fig|411903.34.peg.459	Mg/Co/Ni transporter MgtE, CBS domain-containing	411903	Collinsella aerofaciens ATCC 25986
METABOLISM	Amino Acids and Derivatives	Glutamine, glutamate, aspartate, asparagine; ammonia assimilation	Glutamine synthetases	Glutamine_synthetase_type_III,_GlnN_(EC_6.3.1.2)	Glutamine synthetase type III, GlnN (EC 6.3.1.2)	active	fig|411903.34.peg.1649	Glutamine synthetase type III, GlnN (EC 6.3.1.2)	411903	Collinsella aerofaciens ATCC 25986
METABOLISM	Amino Acids and Derivatives	Glutamine, glutamate, aspartate, asparagine; ammonia assimilation	Glutamine synthetases	Glutamine_synthetase_type_I_(EC_6.3.1.2)	Glutamine synthetase type I (EC 6.3.1.2)	active	fig|411903.34.peg.1699	Glutamine synthetase type I (EC 6.3.1.2)	411903	Collinsella aerofaciens ATCC 25986
METABOLISM	Amino Acids and Derivatives	Glutamine, glutamate, aspartate, asparagine; ammonia assimilation	Glutamine synthetases	Glutamine_synthetase_type_III,_GlnN_(EC_6.3.1.2)	Glutamine synthetase type III, GlnN (EC 6.3.1.2)	active	fig|411903.34.peg.1648	Glutamine synthetase type III, GlnN (EC 6.3.1.2)	411903	Collinsella aerofaciens ATCC 25986
METABOLISM	Metabolite damage and its repair or mitigation		Metabolite repair	Deoxyuridine_5'-triphosphate_nucleotidohydrolase_(EC_3.6.1.23)	Deoxyuridine 5'-triphosphate nucleotidohydrolase (EC 3.6.1.23)	active	fig|411903.34.peg.323	Deoxyuridine 5'-triphosphate nucleotidohydrolase (EC 3.6.1.23)	411903	Collinsella aerofaciens ATCC 25986
METABOLISM	Metabolite damage and its repair or mitigation		Metabolite repair	Glutamate_5-kinase_(EC_2.7.2.11)	Glutamate 5-kinase (EC 2.7.2.11)	active	fig|411903.34.peg.751	Glutamate 5-kinase (EC 2.7.2.11) / RNA-binding C-terminal domain PUA	411903	Collinsella aerofaciens ATCC 25986
METABOLISM	Metabolite damage and its repair or mitigation		Metabolite repair	Phosphoglycolate_phosphatase_(EC_3.1.3.18)	Phosphoglycolate phosphatase (EC 3.1.3.18)	active	fig|411903.34.peg.1165	Phosphoglycolate phosphatase (EC 3.1.3.18)	411903	Collinsella aerofaciens ATCC 25986
METABOLISM	Metabolite damage and its repair or mitigation		Metabolite repair	Phosphoglycolate_phosphatase_(EC_3.1.3.18)	Phosphoglycolate phosphatase (EC 3.1.3.18)	active	fig|411903.34.peg.695	Phosphoglycolate phosphatase (EC 3.1.3.18)	411903	Collinsella aerofaciens ATCC 25986
METABOLISM	Metabolite damage and its repair or mitigation		Metabolite repair	RNA-binding_C-terminal_domain_PUA	RNA-binding C-terminal domain PUA	active	fig|411903.34.peg.751	Glutamate 5-kinase (EC 2.7.2.11) / RNA-binding C-terminal domain PUA	411903	Collinsella aerofaciens ATCC 25986
METABOLISM	Metabolite damage and its repair or mitigation		Metabolite repair	Nucleoside_5-triphosphatase_RdgB_(dHAPTP,_dITP,_XTP-specific)_(EC_3.6.1.66)	Nucleoside 5-triphosphatase RdgB (dHAPTP, dITP, XTP-specific) (EC 3.6.1.66)	active	fig|411903.34.peg.1312	Nucleoside 5-triphosphatase RdgB (dHAPTP, dITP, XTP-specific) (EC 3.6.1.66)	411903	Collinsella aerofaciens ATCC 25986
METABOLISM	Metabolite damage and its repair or mitigation		Metabolite repair	L-asparaginase_I,_cytoplasmic_(EC_3.5.1.1)	L-asparaginase I, cytoplasmic (EC 3.5.1.1)	active	fig|411903.34.peg.1633	L-asparaginase I, cytoplasmic (EC 3.5.1.1)	411903	Collinsella aerofaciens ATCC 25986
DNA PROCESSING	DNA Processing	DNA repair	DNA Repair Base Excision	Uracil-DNA_glycosylase,_family_1_(EC_3.2.2.27)	Uracil-DNA glycosylase, family 1 (EC 3.2.2.27)	active	fig|411903.34.peg.1525	Uracil-DNA glycosylase, family 1 (EC 3.2.2.27)	411903	Collinsella aerofaciens ATCC 25986
DNA PROCESSING	DNA Processing	DNA repair	DNA Repair Base Excision	Endonuclease_III_(EC_4.2.99.18)	Endonuclease III (EC 4.2.99.18)	active	fig|411903.34.peg.1086	Endonuclease III (EC 4.2.99.18)	411903	Collinsella aerofaciens ATCC 25986
DNA PROCESSING	DNA Processing	DNA repair	DNA Repair Base Excision	Single-stranded-DNA-specific_exonuclease_RecJ	Single-stranded-DNA-specific exonuclease RecJ	active	fig|411903.34.peg.1424	Single-stranded-DNA-specific exonuclease RecJ	411903	Collinsella aerofaciens ATCC 25986
DNA PROCESSING	DNA Processing	DNA repair	DNA Repair Base Excision	DNA_polymerase_I_(EC_2.7.7.7)	DNA polymerase I (EC 2.7.7.7)	active	fig|411903.34.peg.1988	DNA polymerase I (EC 2.7.7.7)	411903	Collinsella aerofaciens ATCC 25986
DNA PROCESSING	DNA Processing	DNA repair	DNA Repair Base Excision	DNA_ligase_(NAD(+))_(EC_6.5.1.2)	DNA ligase (NAD(+)) (EC 6.5.1.2)	active	fig|411903.34.peg.1696	DNA ligase (NAD(+)) (EC 6.5.1.2)	411903	Collinsella aerofaciens ATCC 25986
ENERGY	Energy and Precursor Metabolites Generation	Central Metabolism	Pyruvate metabolism II: acetyl-CoA, acetogenesis from pyruvate	NAD-dependent_protein_deacetylase_of_SIR2_family	NAD-dependent protein deacetylase of SIR2 family	active	fig|411903.34.peg.514	NAD-dependent protein deacetylase of SIR2 family	411903	Collinsella aerofaciens ATCC 25986
ENERGY	Energy and Precursor Metabolites Generation	Central Metabolism	Pyruvate metabolism II: acetyl-CoA, acetogenesis from pyruvate	Acetate_kinase_(EC_2.7.2.1)	Acetate kinase (EC 2.7.2.1)	active	fig|411903.34.peg.2112	Acetate kinase (EC 2.7.2.1)	411903	Collinsella aerofaciens ATCC 25986
ENERGY	Energy and Precursor Metabolites Generation	Central Metabolism	Pyruvate metabolism II: acetyl-CoA, acetogenesis from pyruvate	Acetaldehyde_dehydrogenase_(EC_1.2.1.10)	Acetaldehyde dehydrogenase (EC 1.2.1.10)	active	fig|411903.34.peg.269	Acetaldehyde dehydrogenase (EC 1.2.1.10) / Alcohol dehydrogenase (EC 1.1.1.1)	411903	Collinsella aerofaciens ATCC 25986
ENERGY	Energy and Precursor Metabolites Generation	Central Metabolism	Pyruvate metabolism II: acetyl-CoA, acetogenesis from pyruvate	Acylphosphate_phosphohydrolase_(EC_3.6.1.7)	Acylphosphate phosphohydrolase (EC 3.6.1.7)	active	fig|411903.34.peg.1161	Acylphosphate phosphohydrolase (EC 3.6.1.7) / [NiFe] hydrogenase metallocenter assembly protein HypF	411903	Collinsella aerofaciens ATCC 25986
ENERGY	Energy and Precursor Metabolites Generation	Central Metabolism	Pyruvate metabolism II: acetyl-CoA, acetogenesis from pyruvate	Phosphate_acetyltransferase_(EC_2.3.1.8)	Phosphate acetyltransferase (EC 2.3.1.8)	active	fig|411903.34.peg.2106	Phosphate acetyltransferase (EC 2.3.1.8)	411903	Collinsella aerofaciens ATCC 25986
ENERGY	Energy and Precursor Metabolites Generation	Central Metabolism	Pyruvate metabolism II: acetyl-CoA, acetogenesis from pyruvate	Acylphosphate_phosphohydrolase_(EC_3.6.1.7)	Acylphosphate phosphohydrolase (EC 3.6.1.7)	active	fig|411903.34.peg.2196	Acylphosphate phosphohydrolase (EC 3.6.1.7)	411903	Collinsella aerofaciens ATCC 25986
ENERGY	Energy and Precursor Metabolites Generation	Central Metabolism	Pyruvate metabolism II: acetyl-CoA, acetogenesis from pyruvate	Aldehyde_dehydrogenase_(EC_1.2.1.3)	Aldehyde dehydrogenase (EC 1.2.1.3)	active	fig|411903.34.peg.1473	Aldehyde dehydrogenase (EC 1.2.1.3)	411903	Collinsella aerofaciens ATCC 25986
ENERGY	Energy and Precursor Metabolites Generation	Central Metabolism	Pyruvate metabolism II: acetyl-CoA, acetogenesis from pyruvate	Acetate_kinase_(EC_2.7.2.1)	Acetate kinase (EC 2.7.2.1)	active	fig|411903.34.peg.2111	Acetate kinase (EC 2.7.2.1)	411903	Collinsella aerofaciens ATCC 25986
METABOLISM	Cofactors, Vitamins, Prosthetic Groups	Riboflavin, FMN, FAD	Riboflavin, FMN and FAD metabolism with fusion events	Riboflavin_kinase_(EC_2.7.1.26)	Riboflavin kinase (EC 2.7.1.26)	active	fig|411903.34.peg.1877	FMN adenylyltransferase (EC 2.7.7.2) / Riboflavin kinase (EC 2.7.1.26)	411903	Collinsella aerofaciens ATCC 25986
METABOLISM	Cofactors, Vitamins, Prosthetic Groups	Riboflavin, FMN, FAD	Riboflavin, FMN and FAD metabolism with fusion events	tRNA_pseudouridine(55)_synthase_(EC_5.4.99.25)	tRNA pseudouridine(55) synthase (EC 5.4.99.25)	active	fig|411903.34.peg.1878	tRNA pseudouridine(55) synthase (EC 5.4.99.25)	411903	Collinsella aerofaciens ATCC 25986
METABOLISM	Cofactors, Vitamins, Prosthetic Groups	Riboflavin, FMN, FAD	Riboflavin, FMN and FAD metabolism with fusion events	FMN_adenylyltransferase_(EC_2.7.7.2)	FMN adenylyltransferase (EC 2.7.7.2)	active	fig|411903.34.peg.1877	FMN adenylyltransferase (EC 2.7.7.2) / Riboflavin kinase (EC 2.7.1.26)	411903	Collinsella aerofaciens ATCC 25986
METABOLISM	Cofactors, Vitamins, Prosthetic Groups	Riboflavin, FMN, FAD	Riboflavin, FMN and FAD metabolism with fusion events	Substrate-specific_component_RibU_of_riboflavin_ECF_transporter	Substrate-specific component RibU of riboflavin ECF transporter	active	fig|411903.34.peg.1295	Substrate-specific component RibU of riboflavin ECF transporter	411903	Collinsella aerofaciens ATCC 25986
PROTEIN PROCESSING	Protein Fate (folding, modification, targeting, degradation)	Protein processing and modification	Signal peptidase	Lipoprotein_signal_peptidase_(EC_3.4.23.36)	Lipoprotein signal peptidase (EC 3.4.23.36)	active	fig|411903.34.peg.1848	Lipoprotein signal peptidase (EC 3.4.23.36)	411903	Collinsella aerofaciens ATCC 25986
PROTEIN PROCESSING	Protein Fate (folding, modification, targeting, degradation)	Protein processing and modification	Signal peptidase	Signal_peptidase_I_(EC_3.4.21.89)	Signal peptidase I (EC 3.4.21.89)	active	fig|411903.34.peg.245	Signal peptidase I (EC 3.4.21.89)	411903	Collinsella aerofaciens ATCC 25986
RNA PROCESSING	RNA Processing	RNA processing and modification	RNA processing and degradation, bacterial	Polyribonucleotide_nucleotidyltransferase_(EC_2.7.7.8)	Polyribonucleotide nucleotidyltransferase (EC 2.7.7.8)	active	fig|411903.34.peg.301	Polyribonucleotide nucleotidyltransferase (EC 2.7.7.8)	411903	Collinsella aerofaciens ATCC 25986
RNA PROCESSING	RNA Processing	RNA processing and modification	RNA processing and degradation, bacterial	Ribonuclease_Y	Ribonuclease Y	active	fig|411903.34.peg.312	Ribonuclease Y	411903	Collinsella aerofaciens ATCC 25986
RNA PROCESSING	RNA Processing	RNA processing and modification	RNA processing and degradation, bacterial	3'-to-5'_oligoribonuclease_A,_Bacillus_type	3'-to-5' oligoribonuclease A, Bacillus type	active	fig|411903.34.peg.1879	3'-to-5' oligoribonuclease A, Bacillus type	411903	Collinsella aerofaciens ATCC 25986
RNA PROCESSING	RNA Processing	RNA processing and modification	RNA processing and degradation, bacterial	Ribonuclease_III_(EC_3.1.26.3)	Ribonuclease III (EC 3.1.26.3)	active	fig|411903.34.peg.1864	Ribonuclease III (EC 3.1.26.3)	411903	Collinsella aerofaciens ATCC 25986
RNA PROCESSING	RNA Processing	RNA processing and modification	RNA processing and degradation, bacterial	Ribonuclease_D_(EC_3.1.26.3)	Ribonuclease D (EC 3.1.26.3)	active	fig|411903.34.peg.2120	Ribonuclease D (EC 3.1.26.3)	411903	Collinsella aerofaciens ATCC 25986
RNA PROCESSING	RNA Processing	RNA processing and modification	RNA processing and degradation, bacterial	Ribonuclease_Y	Ribonuclease Y	active	fig|411903.34.peg.313	Ribonuclease Y	411903	Collinsella aerofaciens ATCC 25986
RNA PROCESSING	RNA Processing	RNA processing and modification	RNA processing and degradation, bacterial	3'-to-5'_exoribonuclease_RNase_R	3'-to-5' exoribonuclease RNase R	active	fig|411903.34.peg.929	3'-to-5' exoribonuclease RNase R	411903	Collinsella aerofaciens ATCC 25986
METABOLISM	Cofactors, Vitamins, Prosthetic Groups	Pyridoxine	Pyridoxin (Vitamin B6) Biosynthesis	D-3-phosphoglycerate_dehydrogenase_(EC_1.1.1.95)	D-3-phosphoglycerate dehydrogenase (EC 1.1.1.95)	active	fig|411903.34.peg.722	D-3-phosphoglycerate dehydrogenase (EC 1.1.1.95)	411903	Collinsella aerofaciens ATCC 25986
METABOLISM	Cofactors, Vitamins, Prosthetic Groups	Pyridoxine	Pyridoxin (Vitamin B6) Biosynthesis	Phosphoserine_aminotransferase_(EC_2.6.1.52)	Phosphoserine aminotransferase (EC 2.6.1.52)	active	fig|411903.34.peg.723	Phosphoserine aminotransferase (EC 2.6.1.52)	411903	Collinsella aerofaciens ATCC 25986
METABOLISM	Cofactors, Vitamins, Prosthetic Groups	Pyridoxine	Pyridoxin (Vitamin B6) Biosynthesis	Pyridoxal_5'-phosphate_synthase_(glutamine_hydrolyzing),_synthase_subunit_(EC_4.3.3.6)	Pyridoxal 5'-phosphate synthase (glutamine hydrolyzing), synthase subunit (EC 4.3.3.6)	active	fig|411903.34.peg.1478	Pyridoxal 5'-phosphate synthase (glutamine hydrolyzing), synthase subunit (EC 4.3.3.6)	411903	Collinsella aerofaciens ATCC 25986
METABOLISM	Cofactors, Vitamins, Prosthetic Groups	Pyridoxine	Pyridoxin (Vitamin B6) Biosynthesis	Pyridoxal_5'-phosphate_synthase_(glutamine_hydrolyzing),_glutaminase_subunit_(EC_4.3.3.6)	Pyridoxal 5'-phosphate synthase (glutamine hydrolyzing), glutaminase subunit (EC 4.3.3.6)	active	fig|411903.34.peg.1479	Pyridoxal 5'-phosphate synthase (glutamine hydrolyzing), glutaminase subunit (EC 4.3.3.6)	411903	Collinsella aerofaciens ATCC 25986
METABOLISM	Cofactors, Vitamins, Prosthetic Groups	Pyridoxine	Pyridoxin (Vitamin B6) Biosynthesis	D-3-phosphoglycerate_dehydrogenase_(EC_1.1.1.95)	D-3-phosphoglycerate dehydrogenase (EC 1.1.1.95)	active	fig|411903.34.peg.1247	D-3-phosphoglycerate dehydrogenase (EC 1.1.1.95)	411903	Collinsella aerofaciens ATCC 25986
METABOLISM	Cofactors, Vitamins, Prosthetic Groups	Pyridoxine	Pyridoxin (Vitamin B6) Biosynthesis	1-deoxy-D-xylulose_5-phosphate_synthase_(EC_2.2.1.7)	1-deoxy-D-xylulose 5-phosphate synthase (EC 2.2.1.7)	active	fig|411903.34.peg.1260	1-deoxy-D-xylulose 5-phosphate synthase (EC 2.2.1.7)	411903	Collinsella aerofaciens ATCC 25986
METABOLISM	Cofactors, Vitamins, Prosthetic Groups	Pyridoxine	Pyridoxin (Vitamin B6) Biosynthesis	NAD-dependent_glyceraldehyde-3-phosphate_dehydrogenase_(EC_1.2.1.12)	NAD-dependent glyceraldehyde-3-phosphate dehydrogenase (EC 1.2.1.12)	active	fig|411903.34.peg.180	NAD-dependent glyceraldehyde-3-phosphate dehydrogenase (EC 1.2.1.12)	411903	Collinsella aerofaciens ATCC 25986
METABOLISM	Cofactors, Vitamins, Prosthetic Groups	Pyridoxine	Pyridoxin (Vitamin B6) Biosynthesis	Pyridoxal_kinase_(EC_2.7.1.35)	Pyridoxal kinase (EC 2.7.1.35)	active	fig|411903.34.peg.648	Pyridoxal kinase (EC 2.7.1.35)	411903	Collinsella aerofaciens ATCC 25986
PROTEIN PROCESSING	Protein Synthesis	Aminoacyl-tRNA-synthetases	tRNA aminoacylation, Asn	Aspartyl-tRNA(Asn)_amidotransferase_subunit_B_(EC_6.3.5.6)	Aspartyl-tRNA(Asn) amidotransferase subunit B (EC 6.3.5.6)	active	fig|411903.34.peg.1672	Aspartyl-tRNA(Asn) amidotransferase subunit B (EC 6.3.5.6) @ Glutamyl-tRNA(Gln) amidotransferase subunit B (EC 6.3.5.7)	411903	Collinsella aerofaciens ATCC 25986
PROTEIN PROCESSING	Protein Synthesis	Aminoacyl-tRNA-synthetases	tRNA aminoacylation, Asn	Asparagine_synthetase_[glutamine-hydrolyzing]_(EC_6.3.5.4)	Asparagine synthetase [glutamine-hydrolyzing] (EC 6.3.5.4)	active	fig|411903.34.peg.1306	Asparagine synthetase [glutamine-hydrolyzing] (EC 6.3.5.4)	411903	Collinsella aerofaciens ATCC 25986
PROTEIN PROCESSING	Protein Synthesis	Aminoacyl-tRNA-synthetases	tRNA aminoacylation, Asn	Aspartyl-tRNA(Asn)_amidotransferase_subunit_A_(EC_6.3.5.6)	Aspartyl-tRNA(Asn) amidotransferase subunit A (EC 6.3.5.6)	active	fig|411903.34.peg.1673	Aspartyl-tRNA(Asn) amidotransferase subunit A (EC 6.3.5.6) @ Glutamyl-tRNA(Gln) amidotransferase subunit A (EC 6.3.5.7)	411903	Collinsella aerofaciens ATCC 25986
PROTEIN PROCESSING	Protein Synthesis	Aminoacyl-tRNA-synthetases	tRNA aminoacylation, Asn	Aspartyl-tRNA(Asn)_amidotransferase_subunit_C_(EC_6.3.5.6)	Aspartyl-tRNA(Asn) amidotransferase subunit C (EC 6.3.5.6)	active	fig|411903.34.peg.1674	Aspartyl-tRNA(Asn) amidotransferase subunit C (EC 6.3.5.6) @ Glutamyl-tRNA(Gln) amidotransferase subunit C (EC 6.3.5.7)	411903	Collinsella aerofaciens ATCC 25986
PROTEIN PROCESSING	Protein Synthesis	Aminoacyl-tRNA-synthetases	tRNA aminoacylation, Asn	Asparaginyl-tRNA_synthetase_(EC_6.1.1.22)	Asparaginyl-tRNA synthetase (EC 6.1.1.22)	active	fig|411903.34.peg.1351	Asparaginyl-tRNA synthetase (EC 6.1.1.22)	411903	Collinsella aerofaciens ATCC 25986
PROTEIN PROCESSING	Protein Synthesis	Aminoacyl-tRNA-synthetases	tRNA aminoacylation, Asn	Aspartyl-tRNA_synthetase_(EC_6.1.1.12)	Aspartyl-tRNA synthetase (EC 6.1.1.12)	active	fig|411903.34.peg.1738	Aspartyl-tRNA synthetase (EC 6.1.1.12)	411903	Collinsella aerofaciens ATCC 25986
METABOLISM	Carbohydrates	CO2 fixation	Methylenetetrahydrofolate reductase	5,10-methylenetetrahydrofolate_reductase_(EC_1.5.1.20)	5,10-methylenetetrahydrofolate reductase (EC 1.5.1.20)	active	fig|411903.34.peg.1650	5,10-methylenetetrahydrofolate reductase (EC 1.5.1.20)	411903	Collinsella aerofaciens ATCC 25986
METABOLISM	Amino Acids and Derivatives	Proline and 4-hydroxyproline	Proline biosynthesis (for review)	RNA-binding_C-terminal_domain_PUA	RNA-binding C-terminal domain PUA	active	fig|411903.34.peg.751	Glutamate 5-kinase (EC 2.7.2.11) / RNA-binding C-terminal domain PUA	411903	Collinsella aerofaciens ATCC 25986
METABOLISM	Amino Acids and Derivatives	Proline and 4-hydroxyproline	Proline biosynthesis (for review)	Gamma-glutamyl_phosphate_reductase_(EC_1.2.1.41)	Gamma-glutamyl phosphate reductase (EC 1.2.1.41)	active	fig|411903.34.peg.753	Gamma-glutamyl phosphate reductase (EC 1.2.1.41)	411903	Collinsella aerofaciens ATCC 25986
METABOLISM	Amino Acids and Derivatives	Proline and 4-hydroxyproline	Proline biosynthesis (for review)	N-acetyl-gamma-glutamyl-phosphate_reductase_(EC_1.2.1.38)	N-acetyl-gamma-glutamyl-phosphate reductase (EC 1.2.1.38)	active	fig|411903.34.peg.1300	N-acetyl-gamma-glutamyl-phosphate reductase (EC 1.2.1.38)	411903	Collinsella aerofaciens ATCC 25986
METABOLISM	Amino Acids and Derivatives	Proline and 4-hydroxyproline	Proline biosynthesis (for review)	Argininosuccinate_synthase_(EC_6.3.4.5)	Argininosuccinate synthase (EC 6.3.4.5)	active	fig|411903.34.peg.1985	Argininosuccinate synthase (EC 6.3.4.5)	411903	Collinsella aerofaciens ATCC 25986
METABOLISM	Amino Acids and Derivatives	Proline and 4-hydroxyproline	Proline biosynthesis (for review)	Pyrroline-5-carboxylate_reductase_(EC_1.5.1.2)	Pyrroline-5-carboxylate reductase (EC 1.5.1.2)	active	fig|411903.34.peg.1022	Pyrroline-5-carboxylate reductase (EC 1.5.1.2)	411903	Collinsella aerofaciens ATCC 25986
METABOLISM	Amino Acids and Derivatives	Proline and 4-hydroxyproline	Proline biosynthesis (for review)	Glutamate_5-kinase_(EC_2.7.2.11)	Glutamate 5-kinase (EC 2.7.2.11)	active	fig|411903.34.peg.751	Glutamate 5-kinase (EC 2.7.2.11) / RNA-binding C-terminal domain PUA	411903	Collinsella aerofaciens ATCC 25986
METABOLISM	Amino Acids and Derivatives	Proline and 4-hydroxyproline	Proline biosynthesis (for review)	N-acetylglutamate_synthase_(EC_2.3.1.1)	N-acetylglutamate synthase (EC 2.3.1.1)	active	fig|411903.34.peg.1301	Glutamate N-acetyltransferase (EC 2.3.1.35) @ N-acetylglutamate synthase (EC 2.3.1.1)	411903	Collinsella aerofaciens ATCC 25986
METABOLISM	Amino Acids and Derivatives	Proline and 4-hydroxyproline	Proline biosynthesis (for review)	N-acetylglutamate_kinase_(EC_2.7.2.8)	N-acetylglutamate kinase (EC 2.7.2.8)	active	fig|411903.34.peg.1302	N-acetylglutamate kinase (EC 2.7.2.8)	411903	Collinsella aerofaciens ATCC 25986
METABOLISM	Amino Acids and Derivatives	Proline and 4-hydroxyproline	Proline biosynthesis (for review)	N-acetylornithine_aminotransferase_(EC_2.6.1.11)	N-acetylornithine aminotransferase (EC 2.6.1.11)	active	fig|411903.34.peg.1303	N-acetylornithine aminotransferase (EC 2.6.1.11)	411903	Collinsella aerofaciens ATCC 25986
METABOLISM	Amino Acids and Derivatives	Proline and 4-hydroxyproline	Proline biosynthesis (for review)	Argininosuccinate_lyase_(EC_4.3.2.1)	Argininosuccinate lyase (EC 4.3.2.1)	active	fig|411903.34.peg.1983	Argininosuccinate lyase (EC 4.3.2.1)	411903	Collinsella aerofaciens ATCC 25986
MEMBRANE TRANSPORT	Membrane Transport	Protein secretion system, Type II	Widespread colonization island	Type_II/IV_secretion_system_ATP_hydrolase_TadA/VirB11/CpaF,_TadA_subfamily	Type II/IV secretion system ATP hydrolase TadA/VirB11/CpaF, TadA subfamily	active	fig|411903.34.peg.1041	Type II/IV secretion system ATP hydrolase TadA/VirB11/CpaF, TadA subfamily	411903	Collinsella aerofaciens ATCC 25986
MEMBRANE TRANSPORT	Membrane Transport	Protein secretion system, Type II	Widespread colonization island	Flp_pilus_assembly_protein,_pilin_Flp	Flp pilus assembly protein, pilin Flp	active	fig|411903.34.peg.1038	Flp pilus assembly protein, pilin Flp	411903	Collinsella aerofaciens ATCC 25986
METABOLISM	Nucleosides and Nucleotides	Purines	Nucleoside uptake and degradation cluster	Inosine-uridine_preferring_nucleoside_hydrolase_(EC_3.2.2.1)	Inosine-uridine preferring nucleoside hydrolase (EC 3.2.2.1)	active	fig|411903.34.peg.67	Inosine-uridine preferring nucleoside hydrolase (EC 3.2.2.1)	411903	Collinsella aerofaciens ATCC 25986
METABOLISM	Nucleosides and Nucleotides	Purines	Nucleoside uptake and degradation cluster	Ribokinase_(EC_2.7.1.15)	Ribokinase (EC 2.7.1.15)	active	fig|411903.34.peg.68	Ribokinase (EC 2.7.1.15)	411903	Collinsella aerofaciens ATCC 25986
STRESS RESPONSE, DEFENSE, VIRULENCE	Stress Response, Defense and Virulence	Stress Response: Osmotic stress	Osmoregulation	Glycerol_uptake_facilitator_protein	Glycerol uptake facilitator protein	active	fig|411903.34.peg.1743	Glycerol uptake facilitator protein	411903	Collinsella aerofaciens ATCC 25986
ENERGY	Energy and Precursor Metabolites Generation	Fermentation	Fermentations: Lactate	Acetate_kinase_(EC_2.7.2.1)	Acetate kinase (EC 2.7.2.1)	active	fig|411903.34.peg.2111	Acetate kinase (EC 2.7.2.1)	411903	Collinsella aerofaciens ATCC 25986
ENERGY	Energy and Precursor Metabolites Generation	Fermentation	Fermentations: Lactate	L-lactate_dehydrogenase_(EC_1.1.1.27)	L-lactate dehydrogenase (EC 1.1.1.27)	active	fig|411903.34.peg.1068	L-lactate dehydrogenase (EC 1.1.1.27)	411903	Collinsella aerofaciens ATCC 25986
ENERGY	Energy and Precursor Metabolites Generation	Fermentation	Fermentations: Lactate	Acetaldehyde_dehydrogenase_(EC_1.2.1.10)	Acetaldehyde dehydrogenase (EC 1.2.1.10)	active	fig|411903.34.peg.269	Acetaldehyde dehydrogenase (EC 1.2.1.10) / Alcohol dehydrogenase (EC 1.1.1.1)	411903	Collinsella aerofaciens ATCC 25986
ENERGY	Energy and Precursor Metabolites Generation	Fermentation	Fermentations: Lactate	Phosphate_acetyltransferase_(EC_2.3.1.8)	Phosphate acetyltransferase (EC 2.3.1.8)	active	fig|411903.34.peg.2106	Phosphate acetyltransferase (EC 2.3.1.8)	411903	Collinsella aerofaciens ATCC 25986
ENERGY	Energy and Precursor Metabolites Generation	Fermentation	Fermentations: Lactate	Acetate_kinase_(EC_2.7.2.1)	Acetate kinase (EC 2.7.2.1)	active	fig|411903.34.peg.2112	Acetate kinase (EC 2.7.2.1)	411903	Collinsella aerofaciens ATCC 25986
ENERGY	Energy and Precursor Metabolites Generation	Fermentation	Fermentations: Lactate	L-lactate_dehydrogenase_(EC_1.1.1.27)	L-lactate dehydrogenase (EC 1.1.1.27)	active	fig|411903.34.peg.2145	L-lactate dehydrogenase (EC 1.1.1.27)	411903	Collinsella aerofaciens ATCC 25986
METABOLISM	Cofactors, Vitamins, Prosthetic Groups	Thiamin	Thiamin, thiazole, hydroxymethylpyrimidine salvage and uptake	tRNA_4-thiouridine_synthase_(EC_2.8.1.4)	tRNA 4-thiouridine synthase (EC 2.8.1.4)	active	fig|411903.34.peg.283	tRNA 4-thiouridine synthase (EC 2.8.1.4)	411903	Collinsella aerofaciens ATCC 25986
ENERGY	Energy and Precursor Metabolites Generation	Central Metabolism	Pyruvate Alanine Serine Interconversions	Branched-chain_amino_acid_aminotransferase_(EC_2.6.1.42)	Branched-chain amino acid aminotransferase (EC 2.6.1.42)	active	fig|411903.34.peg.605	Branched-chain amino acid aminotransferase (EC 2.6.1.42)	411903	Collinsella aerofaciens ATCC 25986
ENERGY	Energy and Precursor Metabolites Generation	Central Metabolism	Pyruvate Alanine Serine Interconversions	Replicative_DNA_helicase_(DnaB)_(EC_3.6.4.12)	Replicative DNA helicase (DnaB) (EC 3.6.4.12)	active	fig|411903.34.peg.553	Replicative DNA helicase (DnaB) (EC 3.6.4.12)	411903	Collinsella aerofaciens ATCC 25986
ENERGY	Energy and Precursor Metabolites Generation	Central Metabolism	Pyruvate Alanine Serine Interconversions	Alanine_racemase_(EC_5.1.1.1)	Alanine racemase (EC 5.1.1.1)	active	fig|411903.34.peg.365	Alanine racemase (EC 5.1.1.1)	411903	Collinsella aerofaciens ATCC 25986
METABOLISM	Amino Acids and Derivatives		Amino acid racemase	Glutamate_racemase_(EC_5.1.1.3)	Glutamate racemase (EC 5.1.1.3)	active	fig|411903.34.peg.1310	Glutamate racemase (EC 5.1.1.3)	411903	Collinsella aerofaciens ATCC 25986
METABOLISM	Amino Acids and Derivatives		Amino acid racemase	Alanine_racemase_(EC_5.1.1.1)	Alanine racemase (EC 5.1.1.1)	active	fig|411903.34.peg.365	Alanine racemase (EC 5.1.1.1)	411903	Collinsella aerofaciens ATCC 25986
METABOLISM	Amino Acids and Derivatives		Amino acid racemase	Aspartate_racemase_(EC_5.1.1.13)	Aspartate racemase (EC 5.1.1.13)	active	fig|411903.34.peg.2128	Aspartate racemase (EC 5.1.1.13)	411903	Collinsella aerofaciens ATCC 25986
PROTEIN PROCESSING	Protein Synthesis	Aminoacyl-tRNA-synthetases	tRNA aminoacylation, His	Histidyl-tRNA_synthetase_(EC_6.1.1.21)	Histidyl-tRNA synthetase (EC 6.1.1.21)	active	fig|411903.34.peg.1747	Histidyl-tRNA synthetase (EC 6.1.1.21)	411903	Collinsella aerofaciens ATCC 25986
ENERGY	Energy and Precursor Metabolites Generation	Central Metabolism	Glycolate, glyoxylate interconversions	Phosphoglycolate_phosphatase_(EC_3.1.3.18)	Phosphoglycolate phosphatase (EC 3.1.3.18)	active	fig|411903.34.peg.695	Phosphoglycolate phosphatase (EC 3.1.3.18)	411903	Collinsella aerofaciens ATCC 25986
ENERGY	Energy and Precursor Metabolites Generation	Central Metabolism	Glycolate, glyoxylate interconversions	Phosphoglycolate_phosphatase_(EC_3.1.3.18)	Phosphoglycolate phosphatase (EC 3.1.3.18)	active	fig|411903.34.peg.1165	Phosphoglycolate phosphatase (EC 3.1.3.18)	411903	Collinsella aerofaciens ATCC 25986
METABOLISM	Amino Acids and Derivatives	Lysine, threonine, methionine, and cysteine	Aspartate to Threonine Module	Aspartate-semialdehyde_dehydrogenase_(EC_1.2.1.11)	Aspartate-semialdehyde dehydrogenase (EC 1.2.1.11)	active	fig|411903.34.peg.1238	Aspartate-semialdehyde dehydrogenase (EC 1.2.1.11)	411903	Collinsella aerofaciens ATCC 25986
METABOLISM	Amino Acids and Derivatives	Lysine, threonine, methionine, and cysteine	Aspartate to Threonine Module	Homoserine_kinase_(EC_2.7.1.39)	Homoserine kinase (EC 2.7.1.39)	active	fig|411903.34.peg.1235	Homoserine kinase (EC 2.7.1.39)	411903	Collinsella aerofaciens ATCC 25986
METABOLISM	Amino Acids and Derivatives	Lysine, threonine, methionine, and cysteine	Aspartate to Threonine Module	Threonine_synthase_(EC_4.2.3.1)	Threonine synthase (EC 4.2.3.1)	active	fig|411903.34.peg.1236	Threonine synthase (EC 4.2.3.1)	411903	Collinsella aerofaciens ATCC 25986
METABOLISM	Amino Acids and Derivatives	Lysine, threonine, methionine, and cysteine	Aspartate to Threonine Module	Aspartokinase_(EC_2.7.2.4)	Aspartokinase (EC 2.7.2.4)	active	fig|411903.34.peg.1237	Aspartokinase (EC 2.7.2.4)	411903	Collinsella aerofaciens ATCC 25986
METABOLISM	Amino Acids and Derivatives	Lysine, threonine, methionine, and cysteine	Aspartate to Threonine Module	Homoserine_dehydrogenase_(EC_1.1.1.3)	Homoserine dehydrogenase (EC 1.1.1.3)	active	fig|411903.34.peg.1436	Homoserine dehydrogenase (EC 1.1.1.3)	411903	Collinsella aerofaciens ATCC 25986
DNA PROCESSING	DNA Processing	DNA uptake, competence	DNA processing cluster	Nucleoid-associated_protein_YaaK	Nucleoid-associated protein YaaK	active	fig|411903.34.peg.1112	Nucleoid-associated protein YaaK	411903	Collinsella aerofaciens ATCC 25986
DNA PROCESSING	DNA Processing	DNA uptake, competence	DNA processing cluster	DNA_polymerase_III_subunits_gamma_and_tau_(EC_2.7.7.7)	DNA polymerase III subunits gamma and tau (EC 2.7.7.7)	active	fig|411903.34.peg.1114	DNA polymerase III subunits gamma and tau (EC 2.7.7.7)	411903	Collinsella aerofaciens ATCC 25986
DNA PROCESSING	DNA Processing	DNA uptake, competence	DNA processing cluster	Recombination_protein_RecR	Recombination protein RecR	active	fig|411903.34.peg.1111	Recombination protein RecR	411903	Collinsella aerofaciens ATCC 25986
DNA PROCESSING	DNA Processing	DNA replication	DNA topoisomerases, Type II, ATP-dependent	DNA_gyrase_subunit_A_(EC_5.99.1.3)	DNA gyrase subunit A (EC 5.99.1.3)	active	fig|411903.34.peg.135	DNA gyrase subunit A (EC 5.99.1.3)	411903	Collinsella aerofaciens ATCC 25986
DNA PROCESSING	DNA Processing	DNA replication	DNA topoisomerases, Type II, ATP-dependent	DNA_topoisomerase_IV_subunit_A_(EC_5.99.1.3)	DNA topoisomerase IV subunit A (EC 5.99.1.3)	active	fig|411903.34.peg.1573	DNA topoisomerase IV subunit A (EC 5.99.1.3)	411903	Collinsella aerofaciens ATCC 25986
DNA PROCESSING	DNA Processing	DNA replication	DNA topoisomerases, Type II, ATP-dependent	DNA_gyrase_subunit_A_(EC_5.99.1.3)	DNA gyrase subunit A (EC 5.99.1.3)	active	fig|411903.34.peg.136	DNA gyrase subunit A (EC 5.99.1.3)	411903	Collinsella aerofaciens ATCC 25986
DNA PROCESSING	DNA Processing	DNA replication	DNA topoisomerases, Type II, ATP-dependent	DNA_gyrase_subunit_B_(EC_5.99.1.3)	DNA gyrase subunit B (EC 5.99.1.3)	active	fig|411903.34.peg.137	DNA gyrase subunit B (EC 5.99.1.3)	411903	Collinsella aerofaciens ATCC 25986
DNA PROCESSING	DNA Processing	DNA replication	DNA topoisomerases, Type II, ATP-dependent	DNA_topoisomerase_IV_subunit_B_(EC_5.99.1.3)	DNA topoisomerase IV subunit B (EC 5.99.1.3)	active	fig|411903.34.peg.1572	DNA topoisomerase IV subunit B (EC 5.99.1.3)	411903	Collinsella aerofaciens ATCC 25986
PROTEIN PROCESSING	Protein Synthesis	Aminoacyl-tRNA-synthetases	tRNA aminoacylation, Thr	Threonyl-tRNA_synthetase_(EC_6.1.1.3)	Threonyl-tRNA synthetase (EC 6.1.1.3)	active	fig|411903.34.peg.1917	Threonyl-tRNA synthetase (EC 6.1.1.3)	411903	Collinsella aerofaciens ATCC 25986
METABOLISM	Fatty Acids, Lipids, and Isoprenoids	Phospholipids	Cardiolipin biosynthesis	Cardiolipin_synthase_(CMP-forming),_eukaryotic_type_Cls-II_(EC_2.7.8.41)	Cardiolipin synthase (CMP-forming), eukaryotic type Cls-II (EC 2.7.8.41)	active	fig|411903.34.peg.332	Cardiolipin synthase (CMP-forming), eukaryotic type Cls-II (EC 2.7.8.41)	411903	Collinsella aerofaciens ATCC 25986
METABOLISM	Fatty Acids, Lipids, and Isoprenoids	Phospholipids	Cardiolipin biosynthesis	CDP-diacylglycerol--glycerol-3-phosphate_3-phosphatidyltransferase_(EC_2.7.8.5)	CDP-diacylglycerol--glycerol-3-phosphate 3-phosphatidyltransferase (EC 2.7.8.5)	active	fig|411903.34.peg.307	CDP-diacylglycerol--glycerol-3-phosphate 3-phosphatidyltransferase (EC 2.7.8.5)	411903	Collinsella aerofaciens ATCC 25986
PROTEIN PROCESSING	Protein Synthesis	Translation	Translation initiation factors, bacterial	Ribosome-binding_factor_A	Ribosome-binding factor A	active	fig|411903.34.peg.1880	Ribosome-binding factor A	411903	Collinsella aerofaciens ATCC 25986
PROTEIN PROCESSING	Protein Synthesis	Translation	Translation initiation factors, bacterial	Translation_initiation_factor_1	Translation initiation factor 1	active	fig|411903.34.peg.897	Translation initiation factor 1	411903	Collinsella aerofaciens ATCC 25986
PROTEIN PROCESSING	Protein Synthesis	Translation	Translation initiation factors, bacterial	Translation_initiation_factor_3	Translation initiation factor 3	active	fig|411903.34.peg.1417	Translation initiation factor 3	411903	Collinsella aerofaciens ATCC 25986
PROTEIN PROCESSING	Protein Synthesis	Translation	Translation initiation factors, bacterial	Methionyl-tRNA_formyltransferase_(EC_2.1.2.9)	Methionyl-tRNA formyltransferase (EC 2.1.2.9)	active	fig|411903.34.peg.1782	Methionyl-tRNA formyltransferase (EC 2.1.2.9)	411903	Collinsella aerofaciens ATCC 25986
PROTEIN PROCESSING	Protein Synthesis	Translation	Translation initiation factors, bacterial	Translation_initiation_factor_2	Translation initiation factor 2	active	fig|411903.34.peg.1881	Translation initiation factor 2	411903	Collinsella aerofaciens ATCC 25986
METABOLISM	Phosphate Metabolism		High affinity phosphate transporter and control of PHO regulon	Phosphate_ABC_transporter,_permease_protein_PstA_(TC_3.A.1.7.1)	Phosphate ABC transporter, permease protein PstA (TC 3.A.1.7.1)	active	fig|411903.34.peg.701	Phosphate ABC transporter, permease protein PstA (TC 3.A.1.7.1)	411903	Collinsella aerofaciens ATCC 25986
METABOLISM	Phosphate Metabolism		High affinity phosphate transporter and control of PHO regulon	Phosphate_regulon_transcriptional_regulatory_protein_PhoB_(SphR)	Phosphate regulon transcriptional regulatory protein PhoB (SphR)	active	fig|411903.34.peg.1762	Phosphate regulon transcriptional regulatory protein PhoB (SphR)	411903	Collinsella aerofaciens ATCC 25986
METABOLISM	Phosphate Metabolism		High affinity phosphate transporter and control of PHO regulon	Phosphate_ABC_transporter,_ATP-binding_protein_PstB_(TC_3.A.1.7.1)	Phosphate ABC transporter, ATP-binding protein PstB (TC 3.A.1.7.1)	active	fig|411903.34.peg.1763	Phosphate ABC transporter, ATP-binding protein PstB (TC 3.A.1.7.1)	411903	Collinsella aerofaciens ATCC 25986
METABOLISM	Phosphate Metabolism		High affinity phosphate transporter and control of PHO regulon	Phosphate_ABC_transporter,_ATP-binding_protein_PstB_(TC_3.A.1.7.1)	Phosphate ABC transporter, ATP-binding protein PstB (TC 3.A.1.7.1)	active	fig|411903.34.peg.2069	Phosphate ABC transporter, ATP-binding protein PstB (TC 3.A.1.7.1)	411903	Collinsella aerofaciens ATCC 25986
METABOLISM	Phosphate Metabolism		High affinity phosphate transporter and control of PHO regulon	Phosphate_ABC_transporter,_permease_protein_PstC_(TC_3.A.1.7.1)	Phosphate ABC transporter, permease protein PstC (TC 3.A.1.7.1)	active	fig|411903.34.peg.2071	Phosphate ABC transporter, permease protein PstC (TC 3.A.1.7.1)	411903	Collinsella aerofaciens ATCC 25986
METABOLISM	Phosphate Metabolism		High affinity phosphate transporter and control of PHO regulon	Phosphate_ABC_transporter,_substrate-binding_protein_PstS_(TC_3.A.1.7.1)	Phosphate ABC transporter, substrate-binding protein PstS (TC 3.A.1.7.1)	active	fig|411903.34.peg.2072	Phosphate ABC transporter, substrate-binding protein PstS (TC 3.A.1.7.1)	411903	Collinsella aerofaciens ATCC 25986
METABOLISM	Phosphate Metabolism		High affinity phosphate transporter and control of PHO regulon	Phosphate_ABC_transporter,_substrate-binding_protein_PstS_(TC_3.A.1.7.1)	Phosphate ABC transporter, substrate-binding protein PstS (TC 3.A.1.7.1)	active	fig|411903.34.peg.699	Phosphate ABC transporter, substrate-binding protein PstS (TC 3.A.1.7.1)	411903	Collinsella aerofaciens ATCC 25986
METABOLISM	Phosphate Metabolism		High affinity phosphate transporter and control of PHO regulon	Phosphate_ABC_transporter,_ATP-binding_protein_PstB_(TC_3.A.1.7.1)	Phosphate ABC transporter, ATP-binding protein PstB (TC 3.A.1.7.1)	active	fig|411903.34.peg.702	Phosphate ABC transporter, ATP-binding protein PstB (TC 3.A.1.7.1)	411903	Collinsella aerofaciens ATCC 25986
METABOLISM	Phosphate Metabolism		High affinity phosphate transporter and control of PHO regulon	Phosphate_regulon_sensor_protein_PhoR_(SphS)_(EC_2.7.13.3)	Phosphate regulon sensor protein PhoR (SphS) (EC 2.7.13.3)	active	fig|411903.34.peg.1761	Phosphate regulon sensor protein PhoR (SphS) (EC 2.7.13.3)	411903	Collinsella aerofaciens ATCC 25986
METABOLISM	Phosphate Metabolism		High affinity phosphate transporter and control of PHO regulon	Phosphate_ABC_transporter,_permease_protein_PstC_(TC_3.A.1.7.1)	Phosphate ABC transporter, permease protein PstC (TC 3.A.1.7.1)	active	fig|411903.34.peg.700	Phosphate ABC transporter, permease protein PstC (TC 3.A.1.7.1)	411903	Collinsella aerofaciens ATCC 25986
METABOLISM	Phosphate Metabolism		High affinity phosphate transporter and control of PHO regulon	Phosphate_ABC_transporter,_permease_protein_PstA_(TC_3.A.1.7.1)	Phosphate ABC transporter, permease protein PstA (TC 3.A.1.7.1)	active	fig|411903.34.peg.2070	Phosphate ABC transporter, permease protein PstA (TC 3.A.1.7.1)	411903	Collinsella aerofaciens ATCC 25986
METABOLISM	Phosphate Metabolism		High affinity phosphate transporter and control of PHO regulon	Polyphosphate_kinase_(EC_2.7.4.1)	Polyphosphate kinase (EC 2.7.4.1)	active	fig|411903.34.peg.2096	Polyphosphate kinase (EC 2.7.4.1)	411903	Collinsella aerofaciens ATCC 25986
METABOLISM	Cofactors, Vitamins, Prosthetic Groups	Tetrapyrroles	Cobalamin synthesis from Cob(II)yrinate a,c diamide	Adenosylcobinamide-phosphate_synthase_(EC_6.3.1.10)	Adenosylcobinamide-phosphate synthase (EC 6.3.1.10)	active	fig|411903.34.peg.1798	Adenosylcobinamide-phosphate synthase (EC 6.3.1.10)	411903	Collinsella aerofaciens ATCC 25986
METABOLISM	Cofactors, Vitamins, Prosthetic Groups	Tetrapyrroles	Cobalamin synthesis from Cob(II)yrinate a,c diamide	Adenosylcobinamide-phosphate_guanylyltransferase_(EC_2.7.7.62)	Adenosylcobinamide-phosphate guanylyltransferase (EC 2.7.7.62)	active	fig|411903.34.peg.1801	Adenosylcobinamide kinase (EC 2.7.1.156) / Adenosylcobinamide-phosphate guanylyltransferase (EC 2.7.7.62)	411903	Collinsella aerofaciens ATCC 25986
METABOLISM	Cofactors, Vitamins, Prosthetic Groups	Tetrapyrroles	Cobalamin synthesis from Cob(II)yrinate a,c diamide	Adenosylcobinamide_kinase_(EC_2.7.1.156)	Adenosylcobinamide kinase (EC 2.7.1.156)	active	fig|411903.34.peg.1801	Adenosylcobinamide kinase (EC 2.7.1.156) / Adenosylcobinamide-phosphate guanylyltransferase (EC 2.7.7.62)	411903	Collinsella aerofaciens ATCC 25986
METABOLISM	Cofactors, Vitamins, Prosthetic Groups	Tetrapyrroles	Cobalamin synthesis from Cob(II)yrinate a,c diamide	Putative_amidotransferase_similar_to_cobyric_acid_synthase	Putative amidotransferase similar to cobyric acid synthase	active	fig|411903.34.peg.1646	proposed amino acid ligase found clustered with an amidotransferase / Putative amidotransferase similar to cobyric acid synthase	411903	Collinsella aerofaciens ATCC 25986
METABOLISM	Cofactors, Vitamins, Prosthetic Groups	Tetrapyrroles	Cobalamin synthesis from Cob(II)yrinate a,c diamide	Cobyric_acid_synthase_(EC_6.3.5.10)	Cobyric acid synthase (EC 6.3.5.10)	active	fig|411903.34.peg.1796	Cobyric acid synthase (EC 6.3.5.10)	411903	Collinsella aerofaciens ATCC 25986
METABOLISM	Cofactors, Vitamins, Prosthetic Groups	Tetrapyrroles	Cobalamin synthesis from Cob(II)yrinate a,c diamide	Putative_amidotransferase_similar_to_cobyric_acid_synthase	Putative amidotransferase similar to cobyric acid synthase	active	fig|411903.34.peg.1647	proposed amino acid ligase found clustered with an amidotransferase / Putative amidotransferase similar to cobyric acid synthase	411903	Collinsella aerofaciens ATCC 25986
METABOLISM	Cofactors, Vitamins, Prosthetic Groups	Tetrapyrroles	Cobalamin synthesis from Cob(II)yrinate a,c diamide	Cob(I)alamin_adenosyltransferase_(EC_2.5.1.17)	Cob(I)alamin adenosyltransferase (EC 2.5.1.17)	active	fig|411903.34.peg.1795	Cob(I)alamin adenosyltransferase (EC 2.5.1.17)	411903	Collinsella aerofaciens ATCC 25986
METABOLISM	Cofactors, Vitamins, Prosthetic Groups	Tetrapyrroles	Cobalamin synthesis from Cob(II)yrinate a,c diamide	L-threonine_3-O-phosphate_decarboxylase_(EC_4.1.1.81)	L-threonine 3-O-phosphate decarboxylase (EC 4.1.1.81)	active	fig|411903.34.peg.1797	L-threonine 3-O-phosphate decarboxylase (EC 4.1.1.81)	411903	Collinsella aerofaciens ATCC 25986
METABOLISM	Cofactors, Vitamins, Prosthetic Groups	Tetrapyrroles	Cobalamin synthesis from Cob(II)yrinate a,c diamide	Cobalamin_synthase_(EC_2.7.8.26)	Cobalamin synthase (EC 2.7.8.26)	active	fig|411903.34.peg.1800	Cobalamin synthase (EC 2.7.8.26)	411903	Collinsella aerofaciens ATCC 25986
METABOLISM	Cofactors, Vitamins, Prosthetic Groups	Tetrapyrroles	Cobalamin synthesis from Cob(II)yrinate a,c diamide	Nicotinate-nucleotide--dimethylbenzimidazole_phosphoribosyltransferase_(EC_2.4.2.21)	Nicotinate-nucleotide--dimethylbenzimidazole phosphoribosyltransferase (EC 2.4.2.21)	active	fig|411903.34.peg.1802	Nicotinate-nucleotide--dimethylbenzimidazole phosphoribosyltransferase (EC 2.4.2.21)	411903	Collinsella aerofaciens ATCC 25986
METABOLISM	Cofactors, Vitamins, Prosthetic Groups	Tetrapyrroles	Cobalamin synthesis from Cob(II)yrinate a,c diamide	Cob(I)alamin_adenosyltransferase_(EC_2.5.1.17)	Cob(I)alamin adenosyltransferase (EC 2.5.1.17)	active	fig|411903.34.peg.1855	Cob(I)alamin adenosyltransferase (EC 2.5.1.17)	411903	Collinsella aerofaciens ATCC 25986
METABOLISM	Amino Acids and Derivatives	Proline and 4-hydroxyproline	Proline Synthesis	Gamma-glutamyl_phosphate_reductase_(EC_1.2.1.41)	Gamma-glutamyl phosphate reductase (EC 1.2.1.41)	active	fig|411903.34.peg.753	Gamma-glutamyl phosphate reductase (EC 1.2.1.41)	411903	Collinsella aerofaciens ATCC 25986
METABOLISM	Amino Acids and Derivatives	Proline and 4-hydroxyproline	Proline Synthesis	Glutamate_5-kinase_(EC_2.7.2.11)	Glutamate 5-kinase (EC 2.7.2.11)	active	fig|411903.34.peg.751	Glutamate 5-kinase (EC 2.7.2.11) / RNA-binding C-terminal domain PUA	411903	Collinsella aerofaciens ATCC 25986
METABOLISM	Amino Acids and Derivatives	Proline and 4-hydroxyproline	Proline Synthesis	Pyrroline-5-carboxylate_reductase_(EC_1.5.1.2)	Pyrroline-5-carboxylate reductase (EC 1.5.1.2)	active	fig|411903.34.peg.1022	Pyrroline-5-carboxylate reductase (EC 1.5.1.2)	411903	Collinsella aerofaciens ATCC 25986
METABOLISM	Amino Acids and Derivatives	Proline and 4-hydroxyproline	Proline Synthesis	NADP-specific_glutamate_dehydrogenase_(EC_1.4.1.4)	NADP-specific glutamate dehydrogenase (EC 1.4.1.4)	active	fig|411903.34.peg.1932	NADP-specific glutamate dehydrogenase (EC 1.4.1.4)	411903	Collinsella aerofaciens ATCC 25986
METABOLISM	Fatty Acids, Lipids, and Isoprenoids	Isoprenoids	Nonmevalonate Branch of Isoprenoid Biosynthesis	4-hydroxy-3-methylbut-2-enyl_diphosphate_reductase_(EC_1.17.7.4)	4-hydroxy-3-methylbut-2-enyl diphosphate reductase (EC 1.17.7.4)	active	fig|411903.34.peg.354	4-hydroxy-3-methylbut-2-enyl diphosphate reductase (EC 1.17.7.4)	411903	Collinsella aerofaciens ATCC 25986
METABOLISM	Fatty Acids, Lipids, and Isoprenoids	Isoprenoids	Nonmevalonate Branch of Isoprenoid Biosynthesis	1-deoxy-D-xylulose_5-phosphate_synthase_(EC_2.2.1.7)	1-deoxy-D-xylulose 5-phosphate synthase (EC 2.2.1.7)	active	fig|411903.34.peg.1260	1-deoxy-D-xylulose 5-phosphate synthase (EC 2.2.1.7)	411903	Collinsella aerofaciens ATCC 25986
METABOLISM	Fatty Acids, Lipids, and Isoprenoids	Isoprenoids	Nonmevalonate Branch of Isoprenoid Biosynthesis	2-C-methyl-D-erythritol_4-phosphate_cytidylyltransferase_(EC_2.7.7.60)	2-C-methyl-D-erythritol 4-phosphate cytidylyltransferase (EC 2.7.7.60)	active	fig|411903.34.peg.1330	2-C-methyl-D-erythritol 4-phosphate cytidylyltransferase (EC 2.7.7.60)	411903	Collinsella aerofaciens ATCC 25986
METABOLISM	Fatty Acids, Lipids, and Isoprenoids	Isoprenoids	Nonmevalonate Branch of Isoprenoid Biosynthesis	2-C-methyl-D-erythritol_2,4-cyclodiphosphate_synthase_(EC_4.6.1.12)	2-C-methyl-D-erythritol 2,4-cyclodiphosphate synthase (EC 4.6.1.12)	active	fig|411903.34.peg.1331	2-C-methyl-D-erythritol 2,4-cyclodiphosphate synthase (EC 4.6.1.12)	411903	Collinsella aerofaciens ATCC 25986
METABOLISM	Fatty Acids, Lipids, and Isoprenoids	Isoprenoids	Nonmevalonate Branch of Isoprenoid Biosynthesis	1-deoxy-D-xylulose_5-phosphate_reductoisomerase_(EC_1.1.1.267)	1-deoxy-D-xylulose 5-phosphate reductoisomerase (EC 1.1.1.267)	active	fig|411903.34.peg.264	1-deoxy-D-xylulose 5-phosphate reductoisomerase (EC 1.1.1.267)	411903	Collinsella aerofaciens ATCC 25986
METABOLISM	Fatty Acids, Lipids, and Isoprenoids	Isoprenoids	Nonmevalonate Branch of Isoprenoid Biosynthesis	(E)-4-hydroxy-3-methylbut-2-enyl-diphosphate_synthase_(flavodoxin)_(EC_1.17.7.3)	(E)-4-hydroxy-3-methylbut-2-enyl-diphosphate synthase (flavodoxin) (EC 1.17.7.3)	active	fig|411903.34.peg.266	(E)-4-hydroxy-3-methylbut-2-enyl-diphosphate synthase (flavodoxin) (EC 1.17.7.3)	411903	Collinsella aerofaciens ATCC 25986
METABOLISM	Fatty Acids, Lipids, and Isoprenoids	Isoprenoids	Nonmevalonate Branch of Isoprenoid Biosynthesis	4-diphosphocytidyl-2-C-methyl-D-erythritol_kinase_(EC_2.7.1.148)	4-diphosphocytidyl-2-C-methyl-D-erythritol kinase (EC 2.7.1.148)	active	fig|411903.34.peg.1315	4-diphosphocytidyl-2-C-methyl-D-erythritol kinase (EC 2.7.1.148)	411903	Collinsella aerofaciens ATCC 25986
PROTEIN PROCESSING	Protein Fate (folding, modification, targeting, degradation)	Protein folding	Protein chaperones	Chaperone_protein_DnaJ	Chaperone protein DnaJ	active	fig|411903.34.peg.292	Chaperone protein DnaJ	411903	Collinsella aerofaciens ATCC 25986
PROTEIN PROCESSING	Protein Fate (folding, modification, targeting, degradation)	Protein folding	Protein chaperones	HspR,_transcriptional_repressor_of_DnaK_operon	HspR, transcriptional repressor of DnaK operon	active	fig|411903.34.peg.1146	HspR, transcriptional repressor of DnaK operon	411903	Collinsella aerofaciens ATCC 25986
PROTEIN PROCESSING	Protein Fate (folding, modification, targeting, degradation)	Protein folding	Protein chaperones	Chaperone_protein_DnaJ	Chaperone protein DnaJ	active	fig|411903.34.peg.1147	Chaperone protein DnaJ	411903	Collinsella aerofaciens ATCC 25986
PROTEIN PROCESSING	Protein Fate (folding, modification, targeting, degradation)	Protein folding	Protein chaperones	Heat_shock_protein_GrpE	Heat shock protein GrpE	active	fig|411903.34.peg.1148	Heat shock protein GrpE	411903	Collinsella aerofaciens ATCC 25986
PROTEIN PROCESSING	Protein Fate (folding, modification, targeting, degradation)	Protein folding	Protein chaperones	Chaperone_protein_DnaJ	Chaperone protein DnaJ	active	fig|411903.34.peg.293	Chaperone protein DnaJ	411903	Collinsella aerofaciens ATCC 25986
PROTEIN PROCESSING	Protein Fate (folding, modification, targeting, degradation)	Protein folding	Protein chaperones	Chaperone_protein_ClpB_(ATP-dependent_unfoldase)	Chaperone protein ClpB (ATP-dependent unfoldase)	active	fig|411903.34.peg.1142	Chaperone protein ClpB (ATP-dependent unfoldase)	411903	Collinsella aerofaciens ATCC 25986
PROTEIN PROCESSING	Protein Fate (folding, modification, targeting, degradation)	Protein folding	Protein chaperones	Chaperone_protein_DnaK	Chaperone protein DnaK	active	fig|411903.34.peg.1149	Chaperone protein DnaK	411903	Collinsella aerofaciens ATCC 25986
PROTEIN PROCESSING	Protein Fate (folding, modification, targeting, degradation)	Protein folding	Protein chaperones	Chaperone_protein_HtpG	Chaperone protein HtpG	active	fig|411903.34.peg.1753	Chaperone protein HtpG	411903	Collinsella aerofaciens ATCC 25986
PROTEIN PROCESSING	Protein Synthesis	Aminoacyl-tRNA-synthetases	tRNA aminoacylation, Tyr	Tyrosyl-tRNA_synthetase_(EC_6.1.1.1)	Tyrosyl-tRNA synthetase (EC 6.1.1.1)	active	fig|411903.34.peg.908	Tyrosyl-tRNA synthetase (EC 6.1.1.1)	411903	Collinsella aerofaciens ATCC 25986
PROTEIN PROCESSING	Protein Synthesis	Aminoacyl-tRNA-synthetases	tRNA aminoacylation, Tyr	D-aminoacyl-tRNA_deacylase_(EC_3.1.1.96)	D-aminoacyl-tRNA deacylase (EC 3.1.1.96)	active	fig|411903.34.peg.1313	D-aminoacyl-tRNA deacylase (EC 3.1.1.96)	411903	Collinsella aerofaciens ATCC 25986
STRESS RESPONSE, DEFENSE, VIRULENCE	Stress Response, Defense and Virulence	Resistance to antibiotics and toxic compounds	Antibiotic targets in protein synthesis	SSU_ribosomal_protein_S10p_(S20e)	SSU ribosomal protein S10p (S20e)	active	fig|411903.34.peg.1370	SSU ribosomal protein S10p (S20e)	411903	Collinsella aerofaciens ATCC 25986
STRESS RESPONSE, DEFENSE, VIRULENCE	Stress Response, Defense and Virulence	Resistance to antibiotics and toxic compounds	Antibiotic targets in protein synthesis	Translation_elongation_factor_G	Translation elongation factor G	active	fig|411903.34.peg.1369	Translation elongation factor G	411903	Collinsella aerofaciens ATCC 25986
STRESS RESPONSE, DEFENSE, VIRULENCE	Stress Response, Defense and Virulence	Resistance to antibiotics and toxic compounds	Antibiotic targets in protein synthesis	Isoleucyl-tRNA_synthetase_(EC_6.1.1.5)	Isoleucyl-tRNA synthetase (EC 6.1.1.5)	active	fig|411903.34.peg.1849	Isoleucyl-tRNA synthetase (EC 6.1.1.5)	411903	Collinsella aerofaciens ATCC 25986
STRESS RESPONSE, DEFENSE, VIRULENCE	Stress Response, Defense and Virulence	Resistance to antibiotics and toxic compounds	Antibiotic targets in protein synthesis	LSU_ribosomal_protein_L6p_(L9e)	LSU ribosomal protein L6p (L9e)	active	fig|411903.34.peg.889	LSU ribosomal protein L6p (L9e)	411903	Collinsella aerofaciens ATCC 25986
STRESS RESPONSE, DEFENSE, VIRULENCE	Stress Response, Defense and Virulence	Resistance to antibiotics and toxic compounds	Antibiotic targets in protein synthesis	Translation_elongation_factor_Tu	Translation elongation factor Tu	active	fig|411903.34.peg.1336	Translation elongation factor Tu	411903	Collinsella aerofaciens ATCC 25986
STRESS RESPONSE, DEFENSE, VIRULENCE	Stress Response, Defense and Virulence	Resistance to antibiotics and toxic compounds	Antibiotic targets in protein synthesis	SSU_ribosomal_protein_S12p_(S23e)	SSU ribosomal protein S12p (S23e)	active	fig|411903.34.peg.1367	SSU ribosomal protein S12p (S23e)	411903	Collinsella aerofaciens ATCC 25986
DNA PROCESSING	DNA Processing	DNA repair	DNA repair, UvrABC system	Excinuclease_ABC_subunit_C	Excinuclease ABC subunit C	active	fig|411903.34.peg.192	Excinuclease ABC subunit C	411903	Collinsella aerofaciens ATCC 25986
DNA PROCESSING	DNA Processing	DNA repair	DNA repair, UvrABC system	Excinuclease_ABC_subunit_B	Excinuclease ABC subunit B	active	fig|411903.34.peg.200	Excinuclease ABC subunit B	411903	Collinsella aerofaciens ATCC 25986
DNA PROCESSING	DNA Processing	DNA repair	DNA repair, UvrABC system	Excinuclease_ABC_subunit_A_paralog_of_unknown_function	Excinuclease ABC subunit A paralog of unknown function	active	fig|411903.34.peg.1512	Excinuclease ABC subunit A paralog of unknown function	411903	Collinsella aerofaciens ATCC 25986
DNA PROCESSING	DNA Processing	DNA repair	DNA repair, UvrABC system	Excinuclease_ABC_subunit_A	Excinuclease ABC subunit A	active	fig|411903.34.peg.195	Excinuclease ABC subunit A	411903	Collinsella aerofaciens ATCC 25986
METABOLISM	Amino Acids and Derivatives	Glutamine, glutamate, aspartate, asparagine; ammonia assimilation	Aspartate to Homoserine module	Aspartate-semialdehyde_dehydrogenase_(EC_1.2.1.11)	Aspartate-semialdehyde dehydrogenase (EC 1.2.1.11)	active	fig|411903.34.peg.1238	Aspartate-semialdehyde dehydrogenase (EC 1.2.1.11)	411903	Collinsella aerofaciens ATCC 25986
METABOLISM	Amino Acids and Derivatives	Glutamine, glutamate, aspartate, asparagine; ammonia assimilation	Aspartate to Homoserine module	Aspartokinase_(EC_2.7.2.4)	Aspartokinase (EC 2.7.2.4)	active	fig|411903.34.peg.1237	Aspartokinase (EC 2.7.2.4)	411903	Collinsella aerofaciens ATCC 25986
METABOLISM	Amino Acids and Derivatives	Glutamine, glutamate, aspartate, asparagine; ammonia assimilation	Aspartate to Homoserine module	Homoserine_dehydrogenase_(EC_1.1.1.3)	Homoserine dehydrogenase (EC 1.1.1.3)	active	fig|411903.34.peg.1436	Homoserine dehydrogenase (EC 1.1.1.3)	411903	Collinsella aerofaciens ATCC 25986
METABOLISM	Nucleosides and Nucleotides		Ribonucleotide reduction	Ribonucleotide_reductase_of_class_III_(anaerobic),_activating_protein_(EC_1.97.1.4)	Ribonucleotide reductase of class III (anaerobic), activating protein (EC 1.97.1.4)	active	fig|411903.34.peg.2206	Ribonucleotide reductase of class III (anaerobic), activating protein (EC 1.97.1.4)	411903	Collinsella aerofaciens ATCC 25986
METABOLISM	Nucleosides and Nucleotides		Ribonucleotide reduction	Glutaredoxin-like_protein_NrdH,_required_for_reduction_of_Ribonucleotide_reductase_class_Ib	Glutaredoxin-like protein NrdH, required for reduction of Ribonucleotide reductase class Ib	active	fig|411903.34.peg.1545	Glutaredoxin-like protein NrdH, required for reduction of Ribonucleotide reductase class Ib	411903	Collinsella aerofaciens ATCC 25986
METABOLISM	Nucleosides and Nucleotides		Ribonucleotide reduction	Ribonucleotide_reductase_transcriptional_regulator_NrdR	Ribonucleotide reductase transcriptional regulator NrdR	active	fig|411903.34.peg.322	Ribonucleotide reductase transcriptional regulator NrdR	411903	Collinsella aerofaciens ATCC 25986
METABOLISM	Nucleosides and Nucleotides		Ribonucleotide reduction	Ribonucleotide_reductase_of_class_III_(anaerobic),_large_subunit_(EC_1.17.4.2)	Ribonucleotide reductase of class III (anaerobic), large subunit (EC 1.17.4.2)	active	fig|411903.34.peg.2207	Ribonucleotide reductase of class III (anaerobic), large subunit (EC 1.17.4.2)	411903	Collinsella aerofaciens ATCC 25986
CELLULAR PROCESSES	Cell Cycle, Cell Division and Death		Bacterial cell division related cluster 2	UDP-N-acetylglucosamine_1-carboxyvinyltransferase_(EC_2.5.1.7)	UDP-N-acetylglucosamine 1-carboxyvinyltransferase (EC 2.5.1.7)	active	fig|411903.34.peg.676	UDP-N-acetylglucosamine 1-carboxyvinyltransferase (EC 2.5.1.7)	411903	Collinsella aerofaciens ATCC 25986
CELLULAR PROCESSES	Cell Cycle, Cell Division and Death		Bacterial cell division related cluster 2	Translation_initiation_factor_1	Translation initiation factor 1	active	fig|411903.34.peg.897	Translation initiation factor 1	411903	Collinsella aerofaciens ATCC 25986
CELLULAR PROCESSES	Cell Cycle, Cell Division and Death		Bacterial cell division related cluster 2	Histidinol_dehydrogenase_(EC_1.1.1.23)	Histidinol dehydrogenase (EC 1.1.1.23)	active	fig|411903.34.peg.398	Histidinol dehydrogenase (EC 1.1.1.23)	411903	Collinsella aerofaciens ATCC 25986
CELLULAR PROCESSES	Cell Cycle, Cell Division and Death		Bacterial cell division related cluster 2	Septum_formation_protein_Maf	Septum formation protein Maf	active	fig|411903.34.peg.2102	Septum formation protein Maf	411903	Collinsella aerofaciens ATCC 25986
STRESS RESPONSE, DEFENSE, VIRULENCE	Stress Response, Defense and Virulence	Resistance to antibiotics and toxic compounds	Antibiotic targets in metabolic pathways	Dihydropteroate_synthase_(EC_2.5.1.15)	Dihydropteroate synthase (EC 2.5.1.15)	active	fig|411903.34.peg.513	Dihydropteroate synthase (EC 2.5.1.15)	411903	Collinsella aerofaciens ATCC 25986
STRESS RESPONSE, DEFENSE, VIRULENCE	Stress Response, Defense and Virulence	Resistance to antibiotics and toxic compounds	Antibiotic targets in metabolic pathways	Dihydrofolate_reductase_(EC_1.5.1.3)	Dihydrofolate reductase (EC 1.5.1.3)	active	fig|411903.34.peg.1858	Dihydrofolate reductase (EC 1.5.1.3)	411903	Collinsella aerofaciens ATCC 25986
STRESS RESPONSE, DEFENSE, VIRULENCE	Stress Response, Defense and Virulence	Resistance to antibiotics and toxic compounds	Antibiotic targets in metabolic pathways	Dihydropteroate_synthase_(EC_2.5.1.15)	Dihydropteroate synthase (EC 2.5.1.15)	active	fig|411903.34.peg.512	Dihydropteroate synthase (EC 2.5.1.15) / 2-amino-4-hydroxy-6-hydroxymethyldihydropteridine pyrophosphokinase (EC 2.7.6.3)	411903	Collinsella aerofaciens ATCC 25986
STRESS RESPONSE, DEFENSE, VIRULENCE	Stress Response, Defense and Virulence	Resistance to antibiotics and toxic compounds	Antibiotic targets in metabolic pathways	3-oxoacyl-[acyl-carrier-protein]_synthase,_KASII_(EC_2.3.1.179)	3-oxoacyl-[acyl-carrier-protein] synthase, KASII (EC 2.3.1.179)	active	fig|411903.34.peg.1377	3-oxoacyl-[acyl-carrier-protein] synthase, KASII (EC 2.3.1.179)	411903	Collinsella aerofaciens ATCC 25986
STRESS RESPONSE, DEFENSE, VIRULENCE	Stress Response, Defense and Virulence	Resistance to antibiotics and toxic compounds	Antibiotic targets in metabolic pathways	1-deoxy-D-xylulose_5-phosphate_reductoisomerase_(EC_1.1.1.267)	1-deoxy-D-xylulose 5-phosphate reductoisomerase (EC 1.1.1.267)	active	fig|411903.34.peg.264	1-deoxy-D-xylulose 5-phosphate reductoisomerase (EC 1.1.1.267)	411903	Collinsella aerofaciens ATCC 25986
METABOLISM	Fatty Acids, Lipids, and Isoprenoids	Fatty acids	Fatty Acid Biosynthesis cluster	Acyl_carrier_protein	Acyl carrier protein	active	fig|411903.34.peg.1373	Acyl carrier protein	411903	Collinsella aerofaciens ATCC 25986
METABOLISM	Fatty Acids, Lipids, and Isoprenoids	Fatty acids	Fatty Acid Biosynthesis cluster	Malonyl_CoA-acyl_carrier_protein_transacylase_(EC_2.3.1.39)	Malonyl CoA-acyl carrier protein transacylase (EC 2.3.1.39)	active	fig|411903.34.peg.1375	Malonyl CoA-acyl carrier protein transacylase (EC 2.3.1.39)	411903	Collinsella aerofaciens ATCC 25986
METABOLISM	Fatty Acids, Lipids, and Isoprenoids	Fatty acids	Fatty Acid Biosynthesis cluster	Murein_endolytic_transglycosylase_MltG	Murein endolytic transglycosylase MltG	active	fig|411903.34.peg.1836	Murein endolytic transglycosylase MltG	411903	Collinsella aerofaciens ATCC 25986
METABOLISM	Fatty Acids, Lipids, and Isoprenoids	Fatty acids	Fatty Acid Biosynthesis cluster	3-oxoacyl-[acyl-carrier-protein]_synthase,_KASIII_(EC_2.3.1.180)	3-oxoacyl-[acyl-carrier-protein] synthase, KASIII (EC 2.3.1.180)	active	fig|411903.34.peg.1372	3-oxoacyl-[acyl-carrier-protein] synthase, KASIII (EC 2.3.1.180)	411903	Collinsella aerofaciens ATCC 25986
METABOLISM	Fatty Acids, Lipids, and Isoprenoids	Fatty acids	Fatty Acid Biosynthesis cluster	Acyl_carrier_protein	Acyl carrier protein	active	fig|411903.34.peg.1865	Acyl carrier protein	411903	Collinsella aerofaciens ATCC 25986
METABOLISM	Fatty Acids, Lipids, and Isoprenoids	Fatty acids	Fatty Acid Biosynthesis cluster	3-oxoacyl-[acyl-carrier_protein]_reductase_(EC_1.1.1.100),_FadG	3-oxoacyl-[acyl-carrier protein] reductase (EC 1.1.1.100), FadG	active	fig|411903.34.peg.1376	3-oxoacyl-[acyl-carrier protein] reductase (EC 1.1.1.100), FadG	411903	Collinsella aerofaciens ATCC 25986
METABOLISM	Fatty Acids, Lipids, and Isoprenoids	Fatty acids	Acyl carrier protein	Holo-[acyl-carrier-protein]_synthase_(EC_2.7.8.7)	Holo-[acyl-carrier-protein] synthase (EC 2.7.8.7)	active	fig|411903.34.peg.363	Holo-[acyl-carrier-protein] synthase (EC 2.7.8.7)	411903	Collinsella aerofaciens ATCC 25986
METABOLISM	Fatty Acids, Lipids, and Isoprenoids	Fatty acids	Acyl carrier protein	Acyl_carrier_protein	Acyl carrier protein	active	fig|411903.34.peg.1373	Acyl carrier protein	411903	Collinsella aerofaciens ATCC 25986
METABOLISM	Fatty Acids, Lipids, and Isoprenoids	Fatty acids	Acyl carrier protein	Acyl_carrier_protein	Acyl carrier protein	active	fig|411903.34.peg.1865	Acyl carrier protein	411903	Collinsella aerofaciens ATCC 25986
METABOLISM	Cofactors, Vitamins, Prosthetic Groups	Coenzyme A	Coenzyme A -- gjo	Phosphopantothenoylcysteine_decarboxylase_(EC_4.1.1.36)	Phosphopantothenoylcysteine decarboxylase (EC 4.1.1.36)	likely	fig|411903.34.peg.344	Phosphopantothenoylcysteine decarboxylase (EC 4.1.1.36) / Phosphopantothenoylcysteine synthetase (EC 6.3.2.5)	411903	Collinsella aerofaciens ATCC 25986
METABOLISM	Cofactors, Vitamins, Prosthetic Groups	Coenzyme A	Coenzyme A -- gjo	Phosphopantothenoylcysteine_synthetase_(EC_6.3.2.5)	Phosphopantothenoylcysteine synthetase (EC 6.3.2.5)	likely	fig|411903.34.peg.344	Phosphopantothenoylcysteine decarboxylase (EC 4.1.1.36) / Phosphopantothenoylcysteine synthetase (EC 6.3.2.5)	411903	Collinsella aerofaciens ATCC 25986
METABOLISM	Amino Acids and Derivatives	Glutamine, glutamate, aspartate, asparagine; ammonia assimilation	Glutamate dehydrogenases	NADP-specific_glutamate_dehydrogenase_(EC_1.4.1.4)	NADP-specific glutamate dehydrogenase (EC 1.4.1.4)	active	fig|411903.34.peg.1932	NADP-specific glutamate dehydrogenase (EC 1.4.1.4)	411903	Collinsella aerofaciens ATCC 25986
PROTEIN PROCESSING	Protein Fate (folding, modification, targeting, degradation)	Protein processing and modification	Ribosomal protein S12p Asp methylthiotransferase	Ribosomal_protein_S12p_Asp88_(E._coli)_methylthiotransferase_(EC_2.8.4.4)	Ribosomal protein S12p Asp88 (E. coli) methylthiotransferase (EC 2.8.4.4)	active	fig|411903.34.peg.306	Ribosomal protein S12p Asp88 (E. coli) methylthiotransferase (EC 2.8.4.4)	411903	Collinsella aerofaciens ATCC 25986
PROTEIN PROCESSING	Protein Fate (folding, modification, targeting, degradation)	Protein processing and modification	Ribosomal protein S12p Asp methylthiotransferase	tRNA-i(6)A37_methylthiotransferase_(EC_2.8.4.3)	tRNA-i(6)A37 methylthiotransferase (EC 2.8.4.3)	active	fig|411903.34.peg.316	tRNA-i(6)A37 methylthiotransferase (EC 2.8.4.3)	411903	Collinsella aerofaciens ATCC 25986
PROTEIN PROCESSING	Protein Fate (folding, modification, targeting, degradation)	Protein processing and modification	Ribosomal protein S12p Asp methylthiotransferase	tRNA_t(6)A37-methylthiotransferase_(EC_2.8.4.5)	tRNA t(6)A37-methylthiotransferase (EC 2.8.4.5)	active	fig|411903.34.peg.294	tRNA t(6)A37-methylthiotransferase (EC 2.8.4.5)	411903	Collinsella aerofaciens ATCC 25986
PROTEIN PROCESSING	Protein Fate (folding, modification, targeting, degradation)	Protein processing and modification	Ribosomal protein S12p Asp methylthiotransferase	SSU_ribosomal_protein_S12p_(S23e)	SSU ribosomal protein S12p (S23e)	active	fig|411903.34.peg.1367	SSU ribosomal protein S12p (S23e)	411903	Collinsella aerofaciens ATCC 25986
RNA PROCESSING	RNA Processing	Transcription	RNA polymerase, bacterial	DNA-directed_RNA_polymerase_beta_subunit_(EC_2.7.7.6)	DNA-directed RNA polymerase beta subunit (EC 2.7.7.6)	active	fig|411903.34.peg.1363	DNA-directed RNA polymerase beta subunit (EC 2.7.7.6)	411903	Collinsella aerofaciens ATCC 25986
RNA PROCESSING	RNA Processing	Transcription	RNA polymerase, bacterial	DNA-directed_RNA_polymerase_beta'_subunit_(EC_2.7.7.6)	DNA-directed RNA polymerase beta' subunit (EC 2.7.7.6)	active	fig|411903.34.peg.1364	DNA-directed RNA polymerase beta' subunit (EC 2.7.7.6)	411903	Collinsella aerofaciens ATCC 25986
RNA PROCESSING	RNA Processing	Transcription	RNA polymerase, bacterial	DNA-directed_RNA_polymerase_omega_subunit_(EC_2.7.7.6)	DNA-directed RNA polymerase omega subunit (EC 2.7.7.6)	active	fig|411903.34.peg.282	DNA-directed RNA polymerase omega subunit (EC 2.7.7.6)	411903	Collinsella aerofaciens ATCC 25986
RNA PROCESSING	RNA Processing	Transcription	RNA polymerase, bacterial	DNA-directed_RNA_polymerase_alpha_subunit_(EC_2.7.7.6)	DNA-directed RNA polymerase alpha subunit (EC 2.7.7.6)	active	fig|411903.34.peg.901	DNA-directed RNA polymerase alpha subunit (EC 2.7.7.6)	411903	Collinsella aerofaciens ATCC 25986
CELL ENVELOPE	Cell Envelope, Capsule and Slime layer	Capsule and Slime layer	dTDP-rhamnose synthesis -- gjo	dTDP-glucose_4,6-dehydratase_(EC_4.2.1.46)	dTDP-glucose 4,6-dehydratase (EC 4.2.1.46)	active	fig|411903.34.peg.131	dTDP-glucose 4,6-dehydratase (EC 4.2.1.46)	411903	Collinsella aerofaciens ATCC 25986
CELL ENVELOPE	Cell Envelope, Capsule and Slime layer	Capsule and Slime layer	dTDP-rhamnose synthesis -- gjo	dTDP-4-dehydrorhamnose_3,5-epimerase_(EC_5.1.3.13)	dTDP-4-dehydrorhamnose 3,5-epimerase (EC 5.1.3.13)	active	fig|411903.34.peg.132	dTDP-4-dehydrorhamnose 3,5-epimerase (EC 5.1.3.13) / dTDP-4-dehydrorhamnose reductase (EC 1.1.1.133)	411903	Collinsella aerofaciens ATCC 25986
CELL ENVELOPE	Cell Envelope, Capsule and Slime layer	Capsule and Slime layer	dTDP-rhamnose synthesis -- gjo	dTDP-4-dehydrorhamnose_reductase_(EC_1.1.1.133)	dTDP-4-dehydrorhamnose reductase (EC 1.1.1.133)	active	fig|411903.34.peg.132	dTDP-4-dehydrorhamnose 3,5-epimerase (EC 5.1.3.13) / dTDP-4-dehydrorhamnose reductase (EC 1.1.1.133)	411903	Collinsella aerofaciens ATCC 25986
CELL ENVELOPE	Cell Envelope, Capsule and Slime layer	Capsule and Slime layer	dTDP-rhamnose synthesis -- gjo	Glucose-1-phosphate_thymidylyltransferase_(EC_2.7.7.24)	Glucose-1-phosphate thymidylyltransferase (EC 2.7.7.24)	active	fig|411903.34.peg.128	Glucose-1-phosphate thymidylyltransferase (EC 2.7.7.24)	411903	Collinsella aerofaciens ATCC 25986
CELLULAR PROCESSES	Cell Cycle, Cell Division and Death		Bacterial checkpoint-control-related cluster	Phosphoglucosamine_mutase_(EC_5.4.2.10)	Phosphoglucosamine mutase (EC 5.4.2.10)	active	fig|411903.34.peg.1659	Phosphoglucosamine mutase (EC 5.4.2.10)	411903	Collinsella aerofaciens ATCC 25986
CELLULAR PROCESSES	Cell Cycle, Cell Division and Death		Bacterial checkpoint-control-related cluster	Phosphoglucosamine_mutase_(EC_5.4.2.10)	Phosphoglucosamine mutase (EC 5.4.2.10)	active	fig|411903.34.peg.1055	Phosphoglucosamine mutase (EC 5.4.2.10)	411903	Collinsella aerofaciens ATCC 25986
CELLULAR PROCESSES	Cell Cycle, Cell Division and Death		Bacterial checkpoint-control-related cluster	Phosphoglucosamine_mutase_(EC_5.4.2.10)	Phosphoglucosamine mutase (EC 5.4.2.10)	active	fig|411903.34.peg.681	Phosphoglucosamine mutase (EC 5.4.2.10)	411903	Collinsella aerofaciens ATCC 25986
METABOLISM	Metabolite damage and its repair or mitigation		Nudix proteins (nucleoside triphosphate hydrolases)	Deoxyuridine_5'-triphosphate_nucleotidohydrolase_(EC_3.6.1.23)	Deoxyuridine 5'-triphosphate nucleotidohydrolase (EC 3.6.1.23)	active	fig|411903.34.peg.323	Deoxyuridine 5'-triphosphate nucleotidohydrolase (EC 3.6.1.23)	411903	Collinsella aerofaciens ATCC 25986
METABOLISM	Metabolite damage and its repair or mitigation		Nudix proteins (nucleoside triphosphate hydrolases)	ADP-ribose_pyrophosphatase_(EC_3.6.1.13)	ADP-ribose pyrophosphatase (EC 3.6.1.13)	active	fig|411903.34.peg.550	ADP-ribose pyrophosphatase (EC 3.6.1.13)	411903	Collinsella aerofaciens ATCC 25986
METABOLISM	Nucleosides and Nucleotides		Adenosyl nucleosidases	S-adenosylhomocysteine_nucleosidase_(EC_3.2.2.9)	S-adenosylhomocysteine nucleosidase (EC 3.2.2.9)	active	fig|411903.34.peg.1231	5'-methylthioadenosine nucleosidase (EC 3.2.2.16) @ S-adenosylhomocysteine nucleosidase (EC 3.2.2.9)	411903	Collinsella aerofaciens ATCC 25986
METABOLISM	Nucleosides and Nucleotides		Adenosyl nucleosidases	5'-methylthioadenosine_nucleosidase_(EC_3.2.2.16)	5'-methylthioadenosine nucleosidase (EC 3.2.2.16)	active	fig|411903.34.peg.1231	5'-methylthioadenosine nucleosidase (EC 3.2.2.16) @ S-adenosylhomocysteine nucleosidase (EC 3.2.2.9)	411903	Collinsella aerofaciens ATCC 25986
PROTEIN PROCESSING	Protein Synthesis	Aminoacyl-tRNA-synthetases	tRNA aminoacylation, Arg	Arginyl-tRNA_synthetase_(EC_6.1.1.19)	Arginyl-tRNA synthetase (EC 6.1.1.19)	active	fig|411903.34.peg.756	Arginyl-tRNA synthetase (EC 6.1.1.19)	411903	Collinsella aerofaciens ATCC 25986
STRESS RESPONSE, DEFENSE, VIRULENCE	Stress Response, Defense and Virulence	Resistance to antibiotics and toxic compounds	Antibiotic targets in DNA processing	DNA_topoisomerase_IV_subunit_B_(EC_5.99.1.3)	DNA topoisomerase IV subunit B (EC 5.99.1.3)	active	fig|411903.34.peg.1572	DNA topoisomerase IV subunit B (EC 5.99.1.3)	411903	Collinsella aerofaciens ATCC 25986
STRESS RESPONSE, DEFENSE, VIRULENCE	Stress Response, Defense and Virulence	Resistance to antibiotics and toxic compounds	Antibiotic targets in DNA processing	DNA_gyrase_subunit_B_(EC_5.99.1.3)	DNA gyrase subunit B (EC 5.99.1.3)	active	fig|411903.34.peg.137	DNA gyrase subunit B (EC 5.99.1.3)	411903	Collinsella aerofaciens ATCC 25986
STRESS RESPONSE, DEFENSE, VIRULENCE	Stress Response, Defense and Virulence	Resistance to antibiotics and toxic compounds	Antibiotic targets in DNA processing	DNA_gyrase_subunit_A_(EC_5.99.1.3)	DNA gyrase subunit A (EC 5.99.1.3)	active	fig|411903.34.peg.135	DNA gyrase subunit A (EC 5.99.1.3)	411903	Collinsella aerofaciens ATCC 25986
STRESS RESPONSE, DEFENSE, VIRULENCE	Stress Response, Defense and Virulence	Resistance to antibiotics and toxic compounds	Antibiotic targets in DNA processing	DNA_gyrase_subunit_A_(EC_5.99.1.3)	DNA gyrase subunit A (EC 5.99.1.3)	active	fig|411903.34.peg.136	DNA gyrase subunit A (EC 5.99.1.3)	411903	Collinsella aerofaciens ATCC 25986
STRESS RESPONSE, DEFENSE, VIRULENCE	Stress Response, Defense and Virulence	Resistance to antibiotics and toxic compounds	Antibiotic targets in DNA processing	DNA_topoisomerase_IV_subunit_A_(EC_5.99.1.3)	DNA topoisomerase IV subunit A (EC 5.99.1.3)	active	fig|411903.34.peg.1573	DNA topoisomerase IV subunit A (EC 5.99.1.3)	411903	Collinsella aerofaciens ATCC 25986
PROTEIN PROCESSING	Protein Synthesis	Aminoacyl-tRNA-synthetases	tRNA aminoacylation, Gly	Glycyl-tRNA_synthetase_alpha_chain_(EC_6.1.1.14)	Glycyl-tRNA synthetase alpha chain (EC 6.1.1.14)	active	fig|411903.34.peg.246	Glycyl-tRNA synthetase alpha chain (EC 6.1.1.14)	411903	Collinsella aerofaciens ATCC 25986
PROTEIN PROCESSING	Protein Synthesis	Aminoacyl-tRNA-synthetases	tRNA aminoacylation, Gly	Glycyl-tRNA_synthetase_beta_chain_(EC_6.1.1.14)	Glycyl-tRNA synthetase beta chain (EC 6.1.1.14)	active	fig|411903.34.peg.247	Glycyl-tRNA synthetase beta chain (EC 6.1.1.14)	411903	Collinsella aerofaciens ATCC 25986
METABOLISM	Nucleosides and Nucleotides	Pyrimidines	De Novo Pyrimidine Synthesis	Dihydroorotase_(EC_3.5.2.3)	Dihydroorotase (EC 3.5.2.3)	active	fig|411903.34.peg.274	Dihydroorotase (EC 3.5.2.3)	411903	Collinsella aerofaciens ATCC 25986
METABOLISM	Nucleosides and Nucleotides	Pyrimidines	De Novo Pyrimidine Synthesis	Pyrimidine_operon_regulatory_protein_PyrR	Pyrimidine operon regulatory protein PyrR	active	fig|411903.34.peg.272	Pyrimidine operon regulatory protein PyrR	411903	Collinsella aerofaciens ATCC 25986
METABOLISM	Nucleosides and Nucleotides	Pyrimidines	De Novo Pyrimidine Synthesis	Aspartate_carbamoyltransferase_(EC_2.1.3.2)	Aspartate carbamoyltransferase (EC 2.1.3.2)	active	fig|411903.34.peg.273	Aspartate carbamoyltransferase (EC 2.1.3.2)	411903	Collinsella aerofaciens ATCC 25986
METABOLISM	Nucleosides and Nucleotides	Pyrimidines	De Novo Pyrimidine Synthesis	Dihydroorotate_dehydrogenase_(NAD(+)),_electron_transfer_subunit_(EC_1.3.1.14)	Dihydroorotate dehydrogenase (NAD(+)), electron transfer subunit (EC 1.3.1.14)	active	fig|411903.34.peg.275	Dihydroorotate dehydrogenase (NAD(+)), electron transfer subunit (EC 1.3.1.14)	411903	Collinsella aerofaciens ATCC 25986
METABOLISM	Nucleosides and Nucleotides	Pyrimidines	De Novo Pyrimidine Synthesis	Uracil_phosphoribosyltransferase_(EC_2.4.2.9)	Uracil phosphoribosyltransferase (EC 2.4.2.9)	active	fig|411903.34.peg.666	Uracil phosphoribosyltransferase (EC 2.4.2.9)	411903	Collinsella aerofaciens ATCC 25986
METABOLISM	Nucleosides and Nucleotides	Pyrimidines	De Novo Pyrimidine Synthesis	Orotate_phosphoribosyltransferase_(EC_2.4.2.10)	Orotate phosphoribosyltransferase (EC 2.4.2.10)	active	fig|411903.34.peg.51	Orotate phosphoribosyltransferase (EC 2.4.2.10)	411903	Collinsella aerofaciens ATCC 25986
METABOLISM	Nucleosides and Nucleotides	Pyrimidines	De Novo Pyrimidine Synthesis	Orotidine_5'-phosphate_decarboxylase_(EC_4.1.1.23)	Orotidine 5'-phosphate decarboxylase (EC 4.1.1.23)	active	fig|411903.34.peg.277	Orotidine 5'-phosphate decarboxylase (EC 4.1.1.23)	411903	Collinsella aerofaciens ATCC 25986
METABOLISM	Nucleosides and Nucleotides	Pyrimidines	De Novo Pyrimidine Synthesis	Carbamoyl-phosphate_synthase_large_chain_(EC_6.3.5.5)	Carbamoyl-phosphate synthase large chain (EC 6.3.5.5)	active	fig|411903.34.peg.546	Carbamoyl-phosphate synthase large chain (EC 6.3.5.5)	411903	Collinsella aerofaciens ATCC 25986
METABOLISM	Nucleosides and Nucleotides	Pyrimidines	De Novo Pyrimidine Synthesis	Carbamoyl-phosphate_synthase_small_chain_(EC_6.3.5.5)	Carbamoyl-phosphate synthase small chain (EC 6.3.5.5)	active	fig|411903.34.peg.547	Carbamoyl-phosphate synthase small chain (EC 6.3.5.5)	411903	Collinsella aerofaciens ATCC 25986
PROTEIN PROCESSING	Protein Synthesis	Aminoacyl-tRNA-synthetases	tRNA aminoacylation, Gln	Glutamyl-tRNA(Gln)_amidotransferase_subunit_A_(EC_6.3.5.7)	Glutamyl-tRNA(Gln) amidotransferase subunit A (EC 6.3.5.7)	active	fig|411903.34.peg.1673	Aspartyl-tRNA(Asn) amidotransferase subunit A (EC 6.3.5.6) @ Glutamyl-tRNA(Gln) amidotransferase subunit A (EC 6.3.5.7)	411903	Collinsella aerofaciens ATCC 25986
PROTEIN PROCESSING	Protein Synthesis	Aminoacyl-tRNA-synthetases	tRNA aminoacylation, Gln	Glutamyl-tRNA_synthetase_(EC_6.1.1.17)	Glutamyl-tRNA synthetase (EC 6.1.1.17)	active	fig|411903.34.peg.1786	Glutamyl-tRNA synthetase (EC 6.1.1.17) @ Glutamyl-tRNA(Gln) synthetase (EC 6.1.1.24)	411903	Collinsella aerofaciens ATCC 25986
PROTEIN PROCESSING	Protein Synthesis	Aminoacyl-tRNA-synthetases	tRNA aminoacylation, Gln	Glutamyl-tRNA(Gln)_synthetase_(EC_6.1.1.24)	Glutamyl-tRNA(Gln) synthetase (EC 6.1.1.24)	active	fig|411903.34.peg.1786	Glutamyl-tRNA synthetase (EC 6.1.1.17) @ Glutamyl-tRNA(Gln) synthetase (EC 6.1.1.24)	411903	Collinsella aerofaciens ATCC 25986
PROTEIN PROCESSING	Protein Synthesis	Aminoacyl-tRNA-synthetases	tRNA aminoacylation, Gln	Glutamyl-tRNA(Gln)_amidotransferase_subunit_B_(EC_6.3.5.7)	Glutamyl-tRNA(Gln) amidotransferase subunit B (EC 6.3.5.7)	active	fig|411903.34.peg.1672	Aspartyl-tRNA(Asn) amidotransferase subunit B (EC 6.3.5.6) @ Glutamyl-tRNA(Gln) amidotransferase subunit B (EC 6.3.5.7)	411903	Collinsella aerofaciens ATCC 25986
PROTEIN PROCESSING	Protein Synthesis	Aminoacyl-tRNA-synthetases	tRNA aminoacylation, Gln	Glutamyl-tRNA(Gln)_amidotransferase_subunit_C_(EC_6.3.5.7)	Glutamyl-tRNA(Gln) amidotransferase subunit C (EC 6.3.5.7)	active	fig|411903.34.peg.1674	Aspartyl-tRNA(Asn) amidotransferase subunit C (EC 6.3.5.6) @ Glutamyl-tRNA(Gln) amidotransferase subunit C (EC 6.3.5.7)	411903	Collinsella aerofaciens ATCC 25986
METABOLISM	Cofactors, Vitamins, Prosthetic Groups	Biotin	Biotin biosynthesis	Biotin--protein_ligase_(EC_6.3.4.9)(EC_6.3.4.10)(EC_6.3.4.11)(EC_6.3.4.15)	Biotin--protein ligase (EC 6.3.4.9)(EC 6.3.4.10)(EC 6.3.4.11)(EC 6.3.4.15)	active	fig|411903.34.peg.1371	Biotin--protein ligase (EC 6.3.4.9)(EC 6.3.4.10)(EC 6.3.4.11)(EC 6.3.4.15)	411903	Collinsella aerofaciens ATCC 25986
METABOLISM	Cofactors, Vitamins, Prosthetic Groups	Biotin	Biotin biosynthesis	Long-chain-fatty-acid--CoA_ligase_(EC_6.2.1.3)	Long-chain-fatty-acid--CoA ligase (EC 6.2.1.3)	active	fig|411903.34.peg.1461	Long-chain-fatty-acid--CoA ligase (EC 6.2.1.3)	411903	Collinsella aerofaciens ATCC 25986
PROTEIN PROCESSING	Protein Synthesis	Aminoacyl-tRNA-synthetases	tRNA aminoacylation, Trp	Tryptophanyl-tRNA_synthetase_(EC_6.1.1.2)	Tryptophanyl-tRNA synthetase (EC 6.1.1.2)	active	fig|411903.34.peg.746	Tryptophanyl-tRNA synthetase (EC 6.1.1.2)	411903	Collinsella aerofaciens ATCC 25986
METABOLISM	Carbohydrates	Polysaccharides	Glycogen metabolism	Glycogen_phosphorylase_(EC_2.4.1.1)	Glycogen phosphorylase (EC 2.4.1.1)	active	fig|411903.34.peg.381	Glycogen phosphorylase (EC 2.4.1.1)	411903	Collinsella aerofaciens ATCC 25986
METABOLISM	Carbohydrates	Polysaccharides	Glycogen metabolism	4-alpha-glucanotransferase_(amylomaltase)_(EC_2.4.1.25)	4-alpha-glucanotransferase (amylomaltase) (EC 2.4.1.25)	active	fig|411903.34.peg.382	4-alpha-glucanotransferase (amylomaltase) (EC 2.4.1.25)	411903	Collinsella aerofaciens ATCC 25986
METABOLISM	Carbohydrates	Polysaccharides	Glycogen metabolism	1,4-alpha-glucan_(glycogen)_branching_enzyme,_GH-13-type_(EC_2.4.1.18)	1,4-alpha-glucan (glycogen) branching enzyme, GH-13-type (EC 2.4.1.18)	active	fig|411903.34.peg.1774	1,4-alpha-glucan (glycogen) branching enzyme, GH-13-type (EC 2.4.1.18)	411903	Collinsella aerofaciens ATCC 25986
METABOLISM	Carbohydrates	Polysaccharides	Glycogen metabolism	Glycogen_phosphorylase_(EC_2.4.1.1)	Glycogen phosphorylase (EC 2.4.1.1)	active	fig|411903.34.peg.1775	Glycogen phosphorylase (EC 2.4.1.1)	411903	Collinsella aerofaciens ATCC 25986
METABOLISM	Carbohydrates	Polysaccharides	Glycogen metabolism	Glucose-1-phosphate_adenylyltransferase_(EC_2.7.7.27)	Glucose-1-phosphate adenylyltransferase (EC 2.7.7.27)	active	fig|411903.34.peg.1776	Glucose-1-phosphate adenylyltransferase (EC 2.7.7.27)	411903	Collinsella aerofaciens ATCC 25986
METABOLISM	Carbohydrates	Polysaccharides	Glycogen metabolism	Glycogen_biosynthesis_protein_GlgD,_glucose-1-phosphate_adenylyltransferase_family	Glycogen biosynthesis protein GlgD, glucose-1-phosphate adenylyltransferase family	active	fig|411903.34.peg.1777	Glycogen biosynthesis protein GlgD, glucose-1-phosphate adenylyltransferase family	411903	Collinsella aerofaciens ATCC 25986
METABOLISM	Carbohydrates	Polysaccharides	Glycogen metabolism	Glycogen_synthase,_ADP-glucose_transglucosylase_(EC_2.4.1.21)	Glycogen synthase, ADP-glucose transglucosylase (EC 2.4.1.21)	active	fig|411903.34.peg.1778	Glycogen synthase, ADP-glucose transglucosylase (EC 2.4.1.21)	411903	Collinsella aerofaciens ATCC 25986
METABOLISM	Carbohydrates	Polysaccharides	Glycogen metabolism	4-alpha-glucanotransferase_(amylomaltase)_(EC_2.4.1.25)	4-alpha-glucanotransferase (amylomaltase) (EC 2.4.1.25)	active	fig|411903.34.peg.1779	Neopullulanase (EC 3.2.1.135) / 4-alpha-glucanotransferase (amylomaltase) (EC 2.4.1.25)	411903	Collinsella aerofaciens ATCC 25986
STRESS RESPONSE, DEFENSE, VIRULENCE	Stress Response, Defense and Virulence	Resistance to antibiotics and toxic compounds	Antibiotic targets in transcription	DNA-directed_RNA_polymerase_beta_subunit_(EC_2.7.7.6)	DNA-directed RNA polymerase beta subunit (EC 2.7.7.6)	active	fig|411903.34.peg.1363	DNA-directed RNA polymerase beta subunit (EC 2.7.7.6)	411903	Collinsella aerofaciens ATCC 25986
STRESS RESPONSE, DEFENSE, VIRULENCE	Stress Response, Defense and Virulence	Resistance to antibiotics and toxic compounds	Antibiotic targets in transcription	DNA-directed_RNA_polymerase_beta'_subunit_(EC_2.7.7.6)	DNA-directed RNA polymerase beta' subunit (EC 2.7.7.6)	active	fig|411903.34.peg.1364	DNA-directed RNA polymerase beta' subunit (EC 2.7.7.6)	411903	Collinsella aerofaciens ATCC 25986
STRESS RESPONSE, DEFENSE, VIRULENCE	Stress Response, Defense and Virulence	Resistance to antibiotics and toxic compounds	Antibiotic targets in transcription	Transcription_termination_factor_Rho	Transcription termination factor Rho	active	fig|411903.34.peg.758	Transcription termination factor Rho	411903	Collinsella aerofaciens ATCC 25986
MEMBRANE TRANSPORT	Membrane Transport	Uni- Sym- and Antiporters	NhaA, NhaD and Sodium-dependent phosphate transporters	Na+/H+_antiporter_NhaA_type	Na+/H+ antiporter NhaA type	active	fig|411903.34.peg.437	Na+/H+ antiporter NhaA type	411903	Collinsella aerofaciens ATCC 25986
METABOLISM	Amino Acids and Derivatives	Arginine; urea cycle, creatine, polyamines	Polyamine Metabolism	Arginine/ornithine_antiporter_ArcD	Arginine/ornithine antiporter ArcD	active	fig|411903.34.peg.2091	Arginine/ornithine antiporter ArcD	411903	Collinsella aerofaciens ATCC 25986
PROTEIN PROCESSING	Protein Synthesis	Aminoacyl-tRNA-synthetases	tRNA aminoacylation, Met	Methionyl-tRNA_synthetase_(EC_6.1.1.10)	Methionyl-tRNA synthetase (EC 6.1.1.10)	active	fig|411903.34.peg.1027	Methionyl-tRNA synthetase (EC 6.1.1.10)	411903	Collinsella aerofaciens ATCC 25986
PROTEIN PROCESSING	Protein Synthesis	Aminoacyl-tRNA-synthetases	tRNA aminoacylation, Met	Methionyl-tRNA_synthetase-related_protein_2	Methionyl-tRNA synthetase-related protein 2	active	fig|411903.34.peg.1014	Methionyl-tRNA synthetase-related protein 2	411903	Collinsella aerofaciens ATCC 25986
RNA PROCESSING	RNA Processing	RNA processing and modification	Ribonuclease H	Ribonuclease_HII_(EC_3.1.26.4)	Ribonuclease HII (EC 3.1.26.4)	active	fig|411903.34.peg.252	Ribonuclease HII (EC 3.1.26.4)	411903	Collinsella aerofaciens ATCC 25986
RNA PROCESSING	RNA Processing	RNA processing and modification	Ribonuclease H	Ribonuclease_HI_(EC_3.1.26.4)	Ribonuclease HI (EC 3.1.26.4)	active	fig|411903.34.peg.2194	Ribonuclease HI (EC 3.1.26.4)	411903	Collinsella aerofaciens ATCC 25986
METABOLISM	Carbohydrates	Di- and oligosaccharides	Galactose utilization	Aldose_1-epimerase_(EC_5.1.3.3)	Aldose 1-epimerase (EC 5.1.3.3)	active	fig|411903.34.peg.1175	Aldose 1-epimerase (EC 5.1.3.3)	411903	Collinsella aerofaciens ATCC 25986
METABOLISM	Carbohydrates	Di- and oligosaccharides	Galactose utilization	Galactose-1-phosphate_uridylyltransferase_(EC_2.7.7.10)	Galactose-1-phosphate uridylyltransferase (EC 2.7.7.10)	active	fig|411903.34.peg.1427	Galactose-1-phosphate uridylyltransferase (EC 2.7.7.10)	411903	Collinsella aerofaciens ATCC 25986
METABOLISM	Carbohydrates	Di- and oligosaccharides	Galactose utilization	UDP-glucose_4-epimerase_(EC_5.1.3.2)	UDP-glucose 4-epimerase (EC 5.1.3.2)	active	fig|411903.34.peg.383	UDP-glucose 4-epimerase (EC 5.1.3.2)	411903	Collinsella aerofaciens ATCC 25986
METABOLISM	Carbohydrates	Di- and oligosaccharides	Galactose utilization	Galactose-1-phosphate_uridylyltransferase_(EC_2.7.7.10)	Galactose-1-phosphate uridylyltransferase (EC 2.7.7.10)	active	fig|411903.34.peg.1200	Galactose-1-phosphate uridylyltransferase (EC 2.7.7.10)	411903	Collinsella aerofaciens ATCC 25986
METABOLISM	Carbohydrates	Di- and oligosaccharides	Galactose utilization	Galactokinase_(EC_2.7.1.6)	Galactokinase (EC 2.7.1.6)	active	fig|411903.34.peg.1201	Galactokinase (EC 2.7.1.6)	411903	Collinsella aerofaciens ATCC 25986
RNA PROCESSING	RNA Processing	RNA processing and modification	Methylthiotransferases	tRNA_t(6)A37-methylthiotransferase_(EC_2.8.4.5)	tRNA t(6)A37-methylthiotransferase (EC 2.8.4.5)	active	fig|411903.34.peg.294	tRNA t(6)A37-methylthiotransferase (EC 2.8.4.5)	411903	Collinsella aerofaciens ATCC 25986
RNA PROCESSING	RNA Processing	RNA processing and modification	Methylthiotransferases	tRNA-i(6)A37_methylthiotransferase_(EC_2.8.4.3)	tRNA-i(6)A37 methylthiotransferase (EC 2.8.4.3)	active	fig|411903.34.peg.316	tRNA-i(6)A37 methylthiotransferase (EC 2.8.4.3)	411903	Collinsella aerofaciens ATCC 25986
RNA PROCESSING	RNA Processing	RNA processing and modification	Methylthiotransferases	Ribosomal_protein_S12p_Asp88_(E._coli)_methylthiotransferase_(EC_2.8.4.4)	Ribosomal protein S12p Asp88 (E. coli) methylthiotransferase (EC 2.8.4.4)	active	fig|411903.34.peg.306	Ribosomal protein S12p Asp88 (E. coli) methylthiotransferase (EC 2.8.4.4)	411903	Collinsella aerofaciens ATCC 25986
ENERGY	Respiration	Biogenesis of respiratory chain components	Biogenesis of c-type cytochromes	ATP-dependent_Clp_protease_proteolytic_subunit_ClpP_(EC_3.4.21.92)	ATP-dependent Clp protease proteolytic subunit ClpP (EC 3.4.21.92)	active	fig|411903.34.peg.1928	ATP-dependent Clp protease proteolytic subunit ClpP (EC 3.4.21.92)	411903	Collinsella aerofaciens ATCC 25986
ENERGY	Respiration	Biogenesis of respiratory chain components	Biogenesis of c-type cytochromes	ATP-dependent_Clp_protease,_ATP-binding_subunit_ClpC	ATP-dependent Clp protease, ATP-binding subunit ClpC	active	fig|411903.34.peg.1322	ATP-dependent Clp protease, ATP-binding subunit ClpC	411903	Collinsella aerofaciens ATCC 25986
ENERGY	Respiration	Biogenesis of respiratory chain components	Biogenesis of c-type cytochromes	Peptide_chain_release_factor_1	Peptide chain release factor 1	active	fig|411903.34.peg.659	Peptide chain release factor 1	411903	Collinsella aerofaciens ATCC 25986
ENERGY	Respiration	Biogenesis of respiratory chain components	Biogenesis of c-type cytochromes	ATP-dependent_Clp_protease_ATP-binding_subunit_ClpX	ATP-dependent Clp protease ATP-binding subunit ClpX	active	fig|411903.34.peg.1927	ATP-dependent Clp protease ATP-binding subunit ClpX	411903	Collinsella aerofaciens ATCC 25986
ENERGY	Respiration	Biogenesis of respiratory chain components	Biogenesis of c-type cytochromes	ATP-dependent_Clp_protease_proteolytic_subunit_ClpP_(EC_3.4.21.92)	ATP-dependent Clp protease proteolytic subunit ClpP (EC 3.4.21.92)	active	fig|411903.34.peg.2171	ATP-dependent Clp protease proteolytic subunit ClpP (EC 3.4.21.92)	411903	Collinsella aerofaciens ATCC 25986
PROTEIN PROCESSING	Protein Synthesis	Aminoacyl-tRNA-synthetases	tRNA aminoacylation, Asp	Aspartyl-tRNA_synthetase_(EC_6.1.1.12)	Aspartyl-tRNA synthetase (EC 6.1.1.12)	active	fig|411903.34.peg.1738	Aspartyl-tRNA synthetase (EC 6.1.1.12)	411903	Collinsella aerofaciens ATCC 25986
CELLULAR PROCESSES	Cell Cycle, Cell Division and Death	Programmed Cell Death and Toxin-antitoxin Systems	Nucleoside triphosphate pyrophosphohydrolase MazG	Nucleoside_triphosphate_pyrophosphohydrolase_MazG_(EC_3.6.1.8)	Nucleoside triphosphate pyrophosphohydrolase MazG (EC 3.6.1.8)	active	fig|411903.34.peg.409	Nucleoside triphosphate pyrophosphohydrolase MazG (EC 3.6.1.8)	411903	Collinsella aerofaciens ATCC 25986
STRESS RESPONSE, DEFENSE, VIRULENCE	Stress Response, Defense and Virulence	Resistance to antibiotics and toxic compounds	Bile hydrolysis	Choloylglycine_hydrolase_(EC_3.5.1.24)	Choloylglycine hydrolase (EC 3.5.1.24)	active	fig|411903.34.peg.1490	Choloylglycine hydrolase (EC 3.5.1.24)	411903	Collinsella aerofaciens ATCC 25986
MEMBRANE TRANSPORT	Membrane Transport	Cation transporters	Copper Transport System	Copper-translocating_P-type_ATPase_(EC_3.6.3.4)	Copper-translocating P-type ATPase (EC 3.6.3.4)	likely	fig|411903.34.peg.706	Lead, cadmium, zinc and mercury transporting ATPase (EC 3.6.3.3) (EC 3.6.3.5); Copper-translocating P-type ATPase (EC 3.6.3.4)	411903	Collinsella aerofaciens ATCC 25986
MEMBRANE TRANSPORT	Membrane Transport	Cation transporters	Copper Transport System	Copper(I)_chaperone_CopZ	Copper(I) chaperone CopZ	likely	fig|411903.34.peg.951	Copper(I) chaperone CopZ	411903	Collinsella aerofaciens ATCC 25986
MEMBRANE TRANSPORT	Membrane Transport	Cation transporters	Copper Transport System	Copper-translocating_P-type_ATPase_(EC_3.6.3.4)	Copper-translocating P-type ATPase (EC 3.6.3.4)	likely	fig|411903.34.peg.952	Lead, cadmium, zinc and mercury transporting ATPase (EC 3.6.3.3) (EC 3.6.3.5); Copper-translocating P-type ATPase (EC 3.6.3.4)	411903	Collinsella aerofaciens ATCC 25986
MEMBRANE TRANSPORT	Membrane Transport	Cation transporters	Copper Transport System	Copper-translocating_P-type_ATPase_(EC_3.6.3.4)	Copper-translocating P-type ATPase (EC 3.6.3.4)	likely	fig|411903.34.peg.1667	Lead, cadmium, zinc and mercury transporting ATPase (EC 3.6.3.3) (EC 3.6.3.5); Copper-translocating P-type ATPase (EC 3.6.3.4)	411903	Collinsella aerofaciens ATCC 25986
MEMBRANE TRANSPORT	Membrane Transport	Cation transporters	Copper Transport System	Repressor_CsoR_of_the_copZA_operon	Repressor CsoR of the copZA operon	likely	fig|411903.34.peg.950	Repressor CsoR of the copZA operon	411903	Collinsella aerofaciens ATCC 25986
METABOLISM	Carbohydrates	C-1 compound metabolism	S-Adenosyl-L-homocysteine recycling	S-ribosylhomocysteine_lyase_(EC_4.4.1.21)	S-ribosylhomocysteine lyase (EC 4.4.1.21)	active	fig|411903.34.peg.62	S-ribosylhomocysteine lyase (EC 4.4.1.21) @ Autoinducer-2 production protein LuxS	411903	Collinsella aerofaciens ATCC 25986
METABOLISM	Carbohydrates	C-1 compound metabolism	S-Adenosyl-L-homocysteine recycling	S-adenosylhomocysteine_nucleosidase_(EC_3.2.2.9)	S-adenosylhomocysteine nucleosidase (EC 3.2.2.9)	active	fig|411903.34.peg.1231	5'-methylthioadenosine nucleosidase (EC 3.2.2.16) @ S-adenosylhomocysteine nucleosidase (EC 3.2.2.9)	411903	Collinsella aerofaciens ATCC 25986
METABOLISM	Carbohydrates	C-1 compound metabolism	S-Adenosyl-L-homocysteine recycling	5-methyltetrahydrofolate--homocysteine_methyltransferase_(EC_2.1.1.13)	5-methyltetrahydrofolate--homocysteine methyltransferase (EC 2.1.1.13)	active	fig|411903.34.peg.680	5-methyltetrahydrofolate--homocysteine methyltransferase (EC 2.1.1.13)	411903	Collinsella aerofaciens ATCC 25986
METABOLISM	Carbohydrates	C-1 compound metabolism	S-Adenosyl-L-homocysteine recycling	5-methyltetrahydrofolate--homocysteine_methyltransferase_(EC_2.1.1.13)	5-methyltetrahydrofolate--homocysteine methyltransferase (EC 2.1.1.13)	active	fig|411903.34.peg.1652	5-methyltetrahydrofolate--homocysteine methyltransferase (EC 2.1.1.13)	411903	Collinsella aerofaciens ATCC 25986
METABOLISM	Carbohydrates	C-1 compound metabolism	S-Adenosyl-L-homocysteine recycling	S-adenosylmethionine_synthetase_(EC_2.5.1.6)	S-adenosylmethionine synthetase (EC 2.5.1.6)	active	fig|411903.34.peg.1787	S-adenosylmethionine synthetase (EC 2.5.1.6)	411903	Collinsella aerofaciens ATCC 25986
PROTEIN PROCESSING	Protein Synthesis	Aminoacyl-tRNA-synthetases	tRNA aminoacylation, Ala	Alanyl-tRNA_synthetase_(EC_6.1.1.7)	Alanyl-tRNA synthetase (EC 6.1.1.7)	active	fig|411903.34.peg.1838	Alanyl-tRNA synthetase (EC 6.1.1.7)	411903	Collinsella aerofaciens ATCC 25986
CELLULAR PROCESSES	Prokaryotic cell type differentiation	Sporulation	Sporulation-associated proteins with broader functions	Peptidyl-tRNA_hydrolase_(EC_3.1.1.29)	Peptidyl-tRNA hydrolase (EC 3.1.1.29)	active	fig|411903.34.peg.521	Peptidyl-tRNA hydrolase (EC 3.1.1.29)	411903	Collinsella aerofaciens ATCC 25986
STRESS RESPONSE, DEFENSE, VIRULENCE	Stress Response, Defense and Virulence	Resistance to antibiotics and toxic compounds	Fusidic acid resistance	Translation_elongation_factor_G	Translation elongation factor G	likely	fig|411903.34.peg.1369	Translation elongation factor G	411903	Collinsella aerofaciens ATCC 25986
STRESS RESPONSE, DEFENSE, VIRULENCE	Stress Response, Defense and Virulence	Resistance to antibiotics and toxic compounds	Fusidic acid resistance	LSU_ribosomal_protein_L6p_(L9e)	LSU ribosomal protein L6p (L9e)	likely	fig|411903.34.peg.889	LSU ribosomal protein L6p (L9e)	411903	Collinsella aerofaciens ATCC 25986
STRESS RESPONSE, DEFENSE, VIRULENCE	Stress Response, Defense and Virulence	Resistance to antibiotics and toxic compounds	Mupirocin resistance	Isoleucyl-tRNA_synthetase_(EC_6.1.1.5)	Isoleucyl-tRNA synthetase (EC 6.1.1.5)	likely	fig|411903.34.peg.1849	Isoleucyl-tRNA synthetase (EC 6.1.1.5)	411903	Collinsella aerofaciens ATCC 25986
PROTEIN PROCESSING	Protein Synthesis	Aminoacyl-tRNA-synthetases	tRNA aminoacylation, Ser	Seryl-tRNA_synthetase_(EC_6.1.1.11)	Seryl-tRNA synthetase (EC 6.1.1.11)	active	fig|411903.34.peg.1020	Seryl-tRNA synthetase (EC 6.1.1.11)	411903	Collinsella aerofaciens ATCC 25986
DNA PROCESSING	DNA Processing	DNA repair	2-phosphoglycolate salvage	Phosphoglycolate_phosphatase_(EC_3.1.3.18)	Phosphoglycolate phosphatase (EC 3.1.3.18)	active	fig|411903.34.peg.695	Phosphoglycolate phosphatase (EC 3.1.3.18)	411903	Collinsella aerofaciens ATCC 25986
DNA PROCESSING	DNA Processing	DNA repair	2-phosphoglycolate salvage	Phosphoglycolate_phosphatase_(EC_3.1.3.18)	Phosphoglycolate phosphatase (EC 3.1.3.18)	active	fig|411903.34.peg.1165	Phosphoglycolate phosphatase (EC 3.1.3.18)	411903	Collinsella aerofaciens ATCC 25986
DNA PROCESSING	DNA Processing	DNA repair	2-phosphoglycolate salvage	Putative_phosphatase_YfbT	Putative phosphatase YfbT	active	fig|411903.34.peg.591	Putative phosphatase YfbT	411903	Collinsella aerofaciens ATCC 25986
STRESS RESPONSE, DEFENSE, VIRULENCE	Stress Response, Defense and Virulence	Resistance to antibiotics and toxic compounds	Copper homeostasis: copper tolerance	Cytoplasmic_copper_homeostasis_protein_cutC	Cytoplasmic copper homeostasis protein cutC	active	fig|411903.34.peg.1428	Cytoplasmic copper homeostasis protein CutC	411903	Collinsella aerofaciens ATCC 25986
PROTEIN PROCESSING	Protein Synthesis	Aminoacyl-tRNA-synthetases	tRNA aminoacylation, Cys	Cysteinyl-tRNA_synthetase_(EC_6.1.1.16)	Cysteinyl-tRNA synthetase (EC 6.1.1.16)	active	fig|411903.34.peg.1332	Cysteinyl-tRNA synthetase (EC 6.1.1.16)	411903	Collinsella aerofaciens ATCC 25986
CELL ENVELOPE	Cell Envelope, Capsule and Slime layer	Cell wall of Mycobacteria	Biosynthesis of Arabinogalactan in Mycobacteria	UDP-galactopyranose_mutase_(EC_5.4.99.9)	UDP-galactopyranose mutase (EC 5.4.99.9)	likely	fig|411903.34.peg.2105	UDP-galactopyranose mutase (EC 5.4.99.9)	411903	Collinsella aerofaciens ATCC 25986
PROTEIN PROCESSING	Protein Synthesis	Aminoacyl-tRNA-synthetases	tRNA aminoacylation, Val	Valyl-tRNA_synthetase_(EC_6.1.1.9)	Valyl-tRNA synthetase (EC 6.1.1.9)	active	fig|411903.34.peg.1926	Valyl-tRNA synthetase (EC 6.1.1.9)	411903	Collinsella aerofaciens ATCC 25986
METABOLISM	Amino Acids and Derivatives	Aromatic amino acids and derivatives	Phenylalanine and Tyrosine synthesis 1	Chorismate_mutase_I_(EC_5.4.99.5)	Chorismate mutase I (EC 5.4.99.5)	active	fig|411903.34.peg.210	Chorismate mutase I (EC 5.4.99.5) / Prephenate dehydratase (EC 4.2.1.51)	411903	Collinsella aerofaciens ATCC 25986
METABOLISM	Amino Acids and Derivatives	Aromatic amino acids and derivatives	Phenylalanine and Tyrosine synthesis 1	Prephenate_dehydratase_(EC_4.2.1.51)	Prephenate dehydratase (EC 4.2.1.51)	active	fig|411903.34.peg.210	Chorismate mutase I (EC 5.4.99.5) / Prephenate dehydratase (EC 4.2.1.51)	411903	Collinsella aerofaciens ATCC 25986
METABOLISM	Amino Acids and Derivatives	Aromatic amino acids and derivatives	Phenylalanine and Tyrosine synthesis 1	Arogenate_dehydrogenase_(EC_1.3.1.43)	Arogenate dehydrogenase (EC 1.3.1.43)	active	fig|411903.34.peg.214	Arogenate dehydrogenase (EC 1.3.1.43)	411903	Collinsella aerofaciens ATCC 25986
METABOLISM	Amino Acids and Derivatives	Aromatic amino acids and derivatives	Phenylalanine and Tyrosine synthesis 1	Chorismate_mutase_I_(EC_5.4.99.5)	Chorismate mutase I (EC 5.4.99.5)	active	fig|411903.34.peg.209	Chorismate mutase I (EC 5.4.99.5) / Shikimate 5-dehydrogenase I alpha (EC 1.1.1.25) / Shikimate kinase I (EC 2.7.1.71)	411903	Collinsella aerofaciens ATCC 25986
METABOLISM	Amino Acids and Derivatives	Aromatic amino acids and derivatives	Phenylalanine and Tyrosine synthesis 1	Biosynthetic_Aromatic_amino_acid_aminotransferase_alpha_(EC_2.6.1.57)	Biosynthetic Aromatic amino acid aminotransferase alpha (EC 2.6.1.57)	active	fig|411903.34.peg.573	Biosynthetic Aromatic amino acid aminotransferase alpha (EC 2.6.1.57) @ Aspartate aminotransferase (EC 2.6.1.1)	411903	Collinsella aerofaciens ATCC 25986
CELL ENVELOPE	Cell Envelope, Capsule and Slime layer	Peptidoglycan (Bacteria) or other polymers (Archaea)	Undecaprenyl-diphosphatases	Undecaprenyl-diphosphatase_(EC_3.6.1.27)	Undecaprenyl-diphosphatase (EC 3.6.1.27)	active	fig|411903.34.peg.430	Undecaprenyl-diphosphatase (EC 3.6.1.27)	411903	Collinsella aerofaciens ATCC 25986
STRESS RESPONSE, DEFENSE, VIRULENCE	Stress Response, Defense and Virulence	Resistance to antibiotics and toxic compounds	Antibiotic targets in cell wall biosynthesis	D-alanine--D-alanine_ligase_(EC_6.3.2.4)	D-alanine--D-alanine ligase (EC 6.3.2.4)	active	fig|411903.34.peg.153	D-alanine--D-alanine ligase (EC 6.3.2.4)	411903	Collinsella aerofaciens ATCC 25986
STRESS RESPONSE, DEFENSE, VIRULENCE	Stress Response, Defense and Virulence	Resistance to antibiotics and toxic compounds	Antibiotic targets in cell wall biosynthesis	Alanine_racemase_(EC_5.1.1.1)	Alanine racemase (EC 5.1.1.1)	active	fig|411903.34.peg.365	Alanine racemase (EC 5.1.1.1)	411903	Collinsella aerofaciens ATCC 25986
STRESS RESPONSE, DEFENSE, VIRULENCE	Stress Response, Defense and Virulence	Resistance to antibiotics and toxic compounds	Antibiotic targets in cell wall biosynthesis	UDP-N-acetylglucosamine_1-carboxyvinyltransferase_(EC_2.5.1.7)	UDP-N-acetylglucosamine 1-carboxyvinyltransferase (EC 2.5.1.7)	active	fig|411903.34.peg.676	UDP-N-acetylglucosamine 1-carboxyvinyltransferase (EC 2.5.1.7)	411903	Collinsella aerofaciens ATCC 25986
PROTEIN PROCESSING	Protein Synthesis	Aminoacyl-tRNA-synthetases	tRNA aminoacylation, Leu	Leucyl-tRNA_synthetase_(EC_6.1.1.4)	Leucyl-tRNA synthetase (EC 6.1.1.4)	active	fig|411903.34.peg.1884	Leucyl-tRNA synthetase (EC 6.1.1.4)	411903	Collinsella aerofaciens ATCC 25986
DNA PROCESSING	DNA Processing	DNA repair	DNA repair, bacterial UvrD and related helicases	ATP-dependent_DNA_helicase_UvrD/PcrA_(EC_3.6.4.12)	ATP-dependent DNA helicase UvrD/PcrA (EC 3.6.4.12)	active	fig|411903.34.peg.431	ATP-dependent DNA helicase UvrD/PcrA (EC 3.6.4.12)	411903	Collinsella aerofaciens ATCC 25986
PROTEIN PROCESSING	Protein Synthesis	Translation	Programmed frameshift	Peptide_chain_release_factor_2	Peptide chain release factor 2	active	fig|411903.34.peg.923	Peptide chain release factor 2	411903	Collinsella aerofaciens ATCC 25986
PROTEIN PROCESSING	Protein Synthesis	Aminoacyl-tRNA-synthetases	tRNA aminoacylation, Ile	Isoleucyl-tRNA_synthetase_(EC_6.1.1.5)	Isoleucyl-tRNA synthetase (EC 6.1.1.5)	active	fig|411903.34.peg.1849	Isoleucyl-tRNA synthetase (EC 6.1.1.5)	411903	Collinsella aerofaciens ATCC 25986
PROTEIN PROCESSING	Protein Synthesis	Aminoacyl-tRNA-synthetases	tRNA aminoacylation, Glu	Glutamyl-tRNA_synthetase_(EC_6.1.1.17)	Glutamyl-tRNA synthetase (EC 6.1.1.17)	active	fig|411903.34.peg.1786	Glutamyl-tRNA synthetase (EC 6.1.1.17) @ Glutamyl-tRNA(Gln) synthetase (EC 6.1.1.24)	411903	Collinsella aerofaciens ATCC 25986
PROTEIN PROCESSING	Protein Synthesis	Aminoacyl-tRNA-synthetases	tRNA aminoacylation, Glu	Glutamyl-tRNA(Gln)_synthetase_(EC_6.1.1.24)	Glutamyl-tRNA(Gln) synthetase (EC 6.1.1.24)	active	fig|411903.34.peg.1786	Glutamyl-tRNA synthetase (EC 6.1.1.17) @ Glutamyl-tRNA(Gln) synthetase (EC 6.1.1.24)	411903	Collinsella aerofaciens ATCC 25986
PROTEIN PROCESSING	Protein Synthesis	Aminoacyl-tRNA-synthetases	tRNA aminoacylation, Lys	Lysyl-tRNA_synthetase_(class_II)_(EC_6.1.1.6)	Lysyl-tRNA synthetase (class II) (EC 6.1.1.6)	active	fig|411903.34.peg.1318	Lysyl-tRNA synthetase (class II) (EC 6.1.1.6)	411903	Collinsella aerofaciens ATCC 25986
ENERGY	Energy and Precursor Metabolites Generation	Central Metabolism	Pyruvate:ferredoxin oxidoreductase	Pyruvate-flavodoxin_oxidoreductase	Pyruvate-flavodoxin oxidoreductase	active	fig|411903.34.peg.1107	Pyruvate-flavodoxin oxidoreductase	411903	Collinsella aerofaciens ATCC 25986
PROTEIN PROCESSING	Protein Synthesis		Universal GTPases	GTP-binding_protein_Obg	GTP-binding protein Obg	active	fig|411903.34.peg.233	GTP-binding protein Obg	411903	Collinsella aerofaciens ATCC 25986
PROTEIN PROCESSING	Protein Synthesis		Universal GTPases	Translation_elongation_factor_LepA	Translation elongation factor LepA	active	fig|411903.34.peg.289	Translation elongation factor LepA	411903	Collinsella aerofaciens ATCC 25986
PROTEIN PROCESSING	Protein Synthesis		Universal GTPases	GTP-binding_protein_Era	GTP-binding protein Era	active	fig|411903.34.peg.298	GTP-binding protein Era	411903	Collinsella aerofaciens ATCC 25986
PROTEIN PROCESSING	Protein Synthesis		Universal GTPases	Ribosome_LSU-associated_GTP-binding_protein_HflX	Ribosome LSU-associated GTP-binding protein HflX	active	fig|411903.34.peg.318	Ribosome LSU-associated GTP-binding protein HflX	411903	Collinsella aerofaciens ATCC 25986
PROTEIN PROCESSING	Protein Synthesis		Universal GTPases	Translation_elongation_factor_G	Translation elongation factor G	active	fig|411903.34.peg.1369	Translation elongation factor G	411903	Collinsella aerofaciens ATCC 25986
PROTEIN PROCESSING	Protein Synthesis		Universal GTPases	Signal_recognition_particle_protein_Ffh	Signal recognition particle protein Ffh	active	fig|411903.34.peg.1861	Signal recognition particle protein Ffh	411903	Collinsella aerofaciens ATCC 25986
PROTEIN PROCESSING	Protein Synthesis		Universal GTPases	GTP-binding_protein_EngA	GTP-binding protein EngA	active	fig|411903.34.peg.352	GTP-binding protein EngA	411903	Collinsella aerofaciens ATCC 25986
PROTEIN PROCESSING	Protein Synthesis		Universal GTPases	GTP-binding_protein_TypA/BipA	GTP-binding protein TypA/BipA	active	fig|411903.34.peg.562	GTP-binding protein TypA/BipA	411903	Collinsella aerofaciens ATCC 25986
PROTEIN PROCESSING	Protein Synthesis		Universal GTPases	GTP-binding_protein_EngB	GTP-binding protein EngB	active	fig|411903.34.peg.1232	GTP-binding protein EngB	411903	Collinsella aerofaciens ATCC 25986
PROTEIN PROCESSING	Protein Synthesis		Universal GTPases	GTP-binding_and_nucleic_acid-binding_protein_YchF	GTP-binding and nucleic acid-binding protein YchF	active	fig|411903.34.peg.1637	GTP-binding and nucleic acid-binding protein YchF	411903	Collinsella aerofaciens ATCC 25986
PROTEIN PROCESSING	Protein Synthesis		Universal GTPases	Translation_initiation_factor_2	Translation initiation factor 2	active	fig|411903.34.peg.1881	Translation initiation factor 2	411903	Collinsella aerofaciens ATCC 25986
PROTEIN PROCESSING	Protein Synthesis		Universal GTPases	GTP-binding_protein_Obg	GTP-binding protein Obg	active	fig|411903.34.peg.232	GTP-binding protein Obg	411903	Collinsella aerofaciens ATCC 25986
PROTEIN PROCESSING	Protein Synthesis		Universal GTPases	Probable_GTPase_related_to_EngC	Probable GTPase related to EngC	active	fig|411903.34.peg.1044	Probable GTPase related to EngC	411903	Collinsella aerofaciens ATCC 25986
PROTEIN PROCESSING	Protein Synthesis		Universal GTPases	Translation_elongation_factor_Tu	Translation elongation factor Tu	active	fig|411903.34.peg.1336	Translation elongation factor Tu	411903	Collinsella aerofaciens ATCC 25986
PROTEIN PROCESSING	Protein Synthesis		Universal GTPases	Signal_recognition_particle_receptor_FtsY	Signal recognition particle receptor FtsY	active	fig|411903.34.peg.1862	Signal recognition particle receptor FtsY	411903	Collinsella aerofaciens ATCC 25986
PROTEIN PROCESSING	Protein Synthesis	Translation	Translation elongation factors, bacterial	Translation_elongation_factor_Ts	Translation elongation factor Ts	active	fig|411903.34.peg.259	Translation elongation factor Ts	411903	Collinsella aerofaciens ATCC 25986
PROTEIN PROCESSING	Protein Synthesis	Translation	Translation elongation factors, bacterial	Metal-dependent_hydrolase_YbeY,_involved_in_rRNA_and/or_ribosome_maturation_and_assembly	Metal-dependent hydrolase YbeY, involved in rRNA and/or ribosome maturation and assembly	active	fig|411903.34.peg.296	Metal-dependent hydrolase YbeY, involved in rRNA and/or ribosome maturation and assembly	411903	Collinsella aerofaciens ATCC 25986
PROTEIN PROCESSING	Protein Synthesis	Translation	Translation elongation factors, bacterial	Translation_elongation_factor_G	Translation elongation factor G	active	fig|411903.34.peg.1369	Translation elongation factor G	411903	Collinsella aerofaciens ATCC 25986
PROTEIN PROCESSING	Protein Synthesis	Translation	Translation elongation factors, bacterial	Translation_elongation_factor_LepA	Translation elongation factor LepA	active	fig|411903.34.peg.289	Translation elongation factor LepA	411903	Collinsella aerofaciens ATCC 25986
PROTEIN PROCESSING	Protein Synthesis	Translation	Translation elongation factors, bacterial	Elongation_factor_G-like_protein_TM_1651	Elongation factor G-like protein TM 1651	active	fig|411903.34.peg.579	Elongation factor G-like protein TM_1651	411903	Collinsella aerofaciens ATCC 25986
PROTEIN PROCESSING	Protein Synthesis	Translation	Translation elongation factors, bacterial	Translation_elongation_factor_Tu	Translation elongation factor Tu	active	fig|411903.34.peg.1336	Translation elongation factor Tu	411903	Collinsella aerofaciens ATCC 25986
PROTEIN PROCESSING	Protein Synthesis	Translation	Translation elongation factors, bacterial	Translation_elongation_factor_P	Translation elongation factor P	active	fig|411903.34.peg.1831	Translation elongation factor P	411903	Collinsella aerofaciens ATCC 25986
PROTEIN PROCESSING	Protein Synthesis	Translation	Translation elongation factors, bacterial	Energy-dependent_translational_throttle_protein_EttA	Energy-dependent translational throttle protein EttA	active	fig|411903.34.peg.2150	Energy-dependent translational throttle protein EttA	411903	Collinsella aerofaciens ATCC 25986
CELLULAR PROCESSES	Cell Cycle, Cell Division and Death		Macromolecular synthesis operon	N(6)-L-threonylcarbamoyladenine_synthase_(EC_2.3.1.234)	N(6)-L-threonylcarbamoyladenine synthase (EC 2.3.1.234)	active	fig|411903.34.peg.368	tRNA threonylcarbamoyladenosine biosynthesis protein TsaB / Ribosomal-protein-S18p-alanine acetyltransferase (EC 2.3.1.128) / N(6)-L-threonylcarbamoyladenine synthase (EC 2.3.1.234)	411903	Collinsella aerofaciens ATCC 25986
CELLULAR PROCESSES	Cell Cycle, Cell Division and Death		Macromolecular synthesis operon	DNA_primase_DnaG	DNA primase DnaG	active	fig|411903.34.peg.1876	DNA primase DnaG	411903	Collinsella aerofaciens ATCC 25986
CELLULAR PROCESSES	Cell Cycle, Cell Division and Death		Macromolecular synthesis operon	Carbamoyl-phosphate_synthase_large_chain_(EC_6.3.5.5)	Carbamoyl-phosphate synthase large chain (EC 6.3.5.5)	active	fig|411903.34.peg.546	Carbamoyl-phosphate synthase large chain (EC 6.3.5.5)	411903	Collinsella aerofaciens ATCC 25986
CELLULAR PROCESSES	Cell Cycle, Cell Division and Death		Macromolecular synthesis operon	RNA_polymerase_sigma_factor_RpoD	RNA polymerase sigma factor RpoD	active	fig|411903.34.peg.1875	RNA polymerase sigma factor RpoD	411903	Collinsella aerofaciens ATCC 25986
CELLULAR PROCESSES	Cell Cycle, Cell Division and Death		Macromolecular synthesis operon	Transamidase_GatB_domain_protein	Transamidase GatB domain protein	active	fig|411903.34.peg.529	Transamidase GatB domain protein	411903	Collinsella aerofaciens ATCC 25986
CELLULAR PROCESSES	Cell Cycle, Cell Division and Death		Macromolecular synthesis operon	Carbamoyl-phosphate_synthase_small_chain_(EC_6.3.5.5)	Carbamoyl-phosphate synthase small chain (EC 6.3.5.5)	active	fig|411903.34.peg.547	Carbamoyl-phosphate synthase small chain (EC 6.3.5.5)	411903	Collinsella aerofaciens ATCC 25986
DNA PROCESSING	DNA Processing	DNA repair	DNA repair system including RecA, MutS and a hypothetical protein	RecA_protein	RecA protein	active	fig|411903.34.peg.310	RecA protein	411903	Collinsella aerofaciens ATCC 25986
STRESS RESPONSE, DEFENSE, VIRULENCE	Stress Response, Defense and Virulence	Stress Response: Heat/cold shock	Heat shock dnaK gene cluster extended	Chaperone_protein_DnaJ	Chaperone protein DnaJ	active	fig|411903.34.peg.293	Chaperone protein DnaJ	411903	Collinsella aerofaciens ATCC 25986
STRESS RESPONSE, DEFENSE, VIRULENCE	Stress Response, Defense and Virulence	Stress Response: Heat/cold shock	Heat shock dnaK gene cluster extended	Heat_shock_protein_GrpE	Heat shock protein GrpE	active	fig|411903.34.peg.1148	Heat shock protein GrpE	411903	Collinsella aerofaciens ATCC 25986
STRESS RESPONSE, DEFENSE, VIRULENCE	Stress Response, Defense and Virulence	Stress Response: Heat/cold shock	Heat shock dnaK gene cluster extended	Translation_elongation_factor_LepA	Translation elongation factor LepA	active	fig|411903.34.peg.289	Translation elongation factor LepA	411903	Collinsella aerofaciens ATCC 25986
STRESS RESPONSE, DEFENSE, VIRULENCE	Stress Response, Defense and Virulence	Stress Response: Heat/cold shock	Heat shock dnaK gene cluster extended	Chaperone_protein_DnaJ	Chaperone protein DnaJ	active	fig|411903.34.peg.292	Chaperone protein DnaJ	411903	Collinsella aerofaciens ATCC 25986
STRESS RESPONSE, DEFENSE, VIRULENCE	Stress Response, Defense and Virulence	Stress Response: Heat/cold shock	Heat shock dnaK gene cluster extended	tRNA_t(6)A37-methylthiotransferase_(EC_2.8.4.5)	tRNA t(6)A37-methylthiotransferase (EC 2.8.4.5)	active	fig|411903.34.peg.294	tRNA t(6)A37-methylthiotransferase (EC 2.8.4.5)	411903	Collinsella aerofaciens ATCC 25986
STRESS RESPONSE, DEFENSE, VIRULENCE	Stress Response, Defense and Virulence	Stress Response: Heat/cold shock	Heat shock dnaK gene cluster extended	tmRNA-binding_protein_SmpB	tmRNA-binding protein SmpB	active	fig|411903.34.peg.939	tmRNA-binding protein SmpB	411903	Collinsella aerofaciens ATCC 25986
STRESS RESPONSE, DEFENSE, VIRULENCE	Stress Response, Defense and Virulence	Stress Response: Heat/cold shock	Heat shock dnaK gene cluster extended	Chaperone_protein_DnaK	Chaperone protein DnaK	active	fig|411903.34.peg.1149	Chaperone protein DnaK	411903	Collinsella aerofaciens ATCC 25986
STRESS RESPONSE, DEFENSE, VIRULENCE	Stress Response, Defense and Virulence	Stress Response: Heat/cold shock	Heat shock dnaK gene cluster extended	Nucleoside_5-triphosphatase_RdgB_(dHAPTP,_dITP,_XTP-specific)_(EC_3.6.1.66)	Nucleoside 5-triphosphatase RdgB (dHAPTP, dITP, XTP-specific) (EC 3.6.1.66)	active	fig|411903.34.peg.1312	Nucleoside 5-triphosphatase RdgB (dHAPTP, dITP, XTP-specific) (EC 3.6.1.66)	411903	Collinsella aerofaciens ATCC 25986
STRESS RESPONSE, DEFENSE, VIRULENCE	Stress Response, Defense and Virulence	Stress Response: Heat/cold shock	Heat shock dnaK gene cluster extended	16S_rRNA_(cytidine(1402)-2'-O)-methyltransferase_(EC_2.1.1.198)	16S rRNA (cytidine(1402)-2'-O)-methyltransferase (EC 2.1.1.198)	active	fig|411903.34.peg.1028	16S rRNA (cytidine(1402)-2'-O)-methyltransferase (EC 2.1.1.198)	411903	Collinsella aerofaciens ATCC 25986
STRESS RESPONSE, DEFENSE, VIRULENCE	Stress Response, Defense and Virulence	Stress Response: Heat/cold shock	Heat shock dnaK gene cluster extended	Chaperone_protein_DnaJ	Chaperone protein DnaJ	active	fig|411903.34.peg.1147	Chaperone protein DnaJ	411903	Collinsella aerofaciens ATCC 25986
PROTEIN PROCESSING	Protein Fate (folding, modification, targeting, degradation)	Protein folding	Chaperones GroEL GroES and Thermosome	Chaperone_protein_DnaJ	Chaperone protein DnaJ	active	fig|411903.34.peg.292	Chaperone protein DnaJ	411903	Collinsella aerofaciens ATCC 25986
PROTEIN PROCESSING	Protein Fate (folding, modification, targeting, degradation)	Protein folding	Chaperones GroEL GroES and Thermosome	Chaperone_protein_DnaJ	Chaperone protein DnaJ	active	fig|411903.34.peg.1147	Chaperone protein DnaJ	411903	Collinsella aerofaciens ATCC 25986
PROTEIN PROCESSING	Protein Fate (folding, modification, targeting, degradation)	Protein folding	Chaperones GroEL GroES and Thermosome	Heat_shock_protein_GrpE	Heat shock protein GrpE	active	fig|411903.34.peg.1148	Heat shock protein GrpE	411903	Collinsella aerofaciens ATCC 25986
PROTEIN PROCESSING	Protein Fate (folding, modification, targeting, degradation)	Protein folding	Chaperones GroEL GroES and Thermosome	Chaperone_protein_DnaK	Chaperone protein DnaK	active	fig|411903.34.peg.1149	Chaperone protein DnaK	411903	Collinsella aerofaciens ATCC 25986
PROTEIN PROCESSING	Protein Fate (folding, modification, targeting, degradation)	Protein folding	Chaperones GroEL GroES and Thermosome	Heat_shock_protein_10_kDa_family_chaperone_GroES	Heat shock protein 10 kDa family chaperone GroES	active	fig|411903.34.peg.1293	Heat shock protein 10 kDa family chaperone GroES	411903	Collinsella aerofaciens ATCC 25986
PROTEIN PROCESSING	Protein Fate (folding, modification, targeting, degradation)	Protein folding	Chaperones GroEL GroES and Thermosome	Heat_shock_protein_60_kDa_family_chaperone_GroEL	Heat shock protein 60 kDa family chaperone GroEL	active	fig|411903.34.peg.1294	Heat shock protein 60 kDa family chaperone GroEL	411903	Collinsella aerofaciens ATCC 25986
PROTEIN PROCESSING	Protein Fate (folding, modification, targeting, degradation)	Protein folding	Chaperones GroEL GroES and Thermosome	Chaperone_protein_DnaJ	Chaperone protein DnaJ	active	fig|411903.34.peg.293	Chaperone protein DnaJ	411903	Collinsella aerofaciens ATCC 25986
METABOLISM	Cofactors, Vitamins, Prosthetic Groups	Folate and pterines	Folate biosynthesis cluster	GTP_cyclohydrolase_I_(EC_3.5.4.16)_type_1	GTP cyclohydrolase I (EC 3.5.4.16) type 1	likely	fig|411903.34.peg.2205	GTP cyclohydrolase I (EC 3.5.4.16) type 1	411903	Collinsella aerofaciens ATCC 25986
METABOLISM	Cofactors, Vitamins, Prosthetic Groups	Folate and pterines	Folate biosynthesis cluster	2-amino-4-hydroxy-6-hydroxymethyldihydropteridine_pyrophosphokinase_(EC_2.7.6.3)	2-amino-4-hydroxy-6-hydroxymethyldihydropteridine pyrophosphokinase (EC 2.7.6.3)	likely	fig|411903.34.peg.512	Dihydropteroate synthase (EC 2.5.1.15) / 2-amino-4-hydroxy-6-hydroxymethyldihydropteridine pyrophosphokinase (EC 2.7.6.3)	411903	Collinsella aerofaciens ATCC 25986
METABOLISM	Cofactors, Vitamins, Prosthetic Groups	Folate and pterines	Folate biosynthesis cluster	tRNA(Ile)-lysidine_synthetase_(EC_6.3.4.19)	tRNA(Ile)-lysidine synthetase (EC 6.3.4.19)	likely	fig|411903.34.peg.570	tRNA(Ile)-lysidine synthetase (EC 6.3.4.19)	411903	Collinsella aerofaciens ATCC 25986
METABOLISM	Cofactors, Vitamins, Prosthetic Groups	Folate and pterines	Folate biosynthesis cluster	Cell_division-associated,_ATP-dependent_zinc_metalloprotease_FtsH	Cell division-associated, ATP-dependent zinc metalloprotease FtsH	likely	fig|411903.34.peg.572	Cell division-associated, ATP-dependent zinc metalloprotease FtsH	411903	Collinsella aerofaciens ATCC 25986
METABOLISM	Cofactors, Vitamins, Prosthetic Groups	Folate and pterines	Folate biosynthesis cluster	Dihydroneopterin_aldolase_(EC_4.1.2.25)	Dihydroneopterin aldolase (EC 4.1.2.25)	likely	fig|411903.34.peg.2203	Dihydroneopterin aldolase (EC 4.1.2.25)	411903	Collinsella aerofaciens ATCC 25986
METABOLISM	Cofactors, Vitamins, Prosthetic Groups	Folate and pterines	Folate biosynthesis cluster	Dihydropteroate_synthase_(EC_2.5.1.15)	Dihydropteroate synthase (EC 2.5.1.15)	likely	fig|411903.34.peg.512	Dihydropteroate synthase (EC 2.5.1.15) / 2-amino-4-hydroxy-6-hydroxymethyldihydropteridine pyrophosphokinase (EC 2.7.6.3)	411903	Collinsella aerofaciens ATCC 25986
METABOLISM	Cofactors, Vitamins, Prosthetic Groups	Folate and pterines	Folate biosynthesis cluster	Dihydropteroate_synthase_(EC_2.5.1.15)	Dihydropteroate synthase (EC 2.5.1.15)	likely	fig|411903.34.peg.513	Dihydropteroate synthase (EC 2.5.1.15)	411903	Collinsella aerofaciens ATCC 25986
METABOLISM	Cofactors, Vitamins, Prosthetic Groups	Folate and pterines	Folate biosynthesis cluster	Hypoxanthine-guanine_phosphoribosyltransferase_(EC_2.4.2.8)	Hypoxanthine-guanine phosphoribosyltransferase (EC 2.4.2.8)	likely	fig|411903.34.peg.571	Hypoxanthine-guanine phosphoribosyltransferase (EC 2.4.2.8)	411903	Collinsella aerofaciens ATCC 25986
METABOLISM	Cofactors, Vitamins, Prosthetic Groups	Folate and pterines	Folate biosynthesis cluster	Cell_division-associated,_ATP-dependent_zinc_metalloprotease_FtsH	Cell division-associated, ATP-dependent zinc metalloprotease FtsH	likely	fig|411903.34.peg.1854	Cell division-associated, ATP-dependent zinc metalloprotease FtsH	411903	Collinsella aerofaciens ATCC 25986
PROTEIN PROCESSING	Protein Synthesis	Translation	Translation termination factors, bacterial	Peptide_chain_release_factor_1	Peptide chain release factor 1	active	fig|411903.34.peg.659	Peptide chain release factor 1	411903	Collinsella aerofaciens ATCC 25986
PROTEIN PROCESSING	Protein Synthesis	Translation	Translation termination factors, bacterial	Peptide_chain_release_factor_2	Peptide chain release factor 2	active	fig|411903.34.peg.923	Peptide chain release factor 2	411903	Collinsella aerofaciens ATCC 25986
PROTEIN PROCESSING	Protein Synthesis	Translation	Translation termination factors, bacterial	Peptide_deformylase_(EC_3.5.1.88)	Peptide deformylase (EC 3.5.1.88)	active	fig|411903.34.peg.1485	Peptide deformylase (EC 3.5.1.88)	411903	Collinsella aerofaciens ATCC 25986
PROTEIN PROCESSING	Protein Synthesis	Translation	Translation termination factors, bacterial	Peptide_chain_release_factor_3	Peptide chain release factor 3	active	fig|411903.34.peg.1528	Peptide chain release factor 3	411903	Collinsella aerofaciens ATCC 25986
PROTEIN PROCESSING	Protein Synthesis	Translation	Translation termination factors, bacterial	Peptide_deformylase_(EC_3.5.1.88)	Peptide deformylase (EC 3.5.1.88)	active	fig|411903.34.peg.1784	Peptide deformylase (EC 3.5.1.88)	411903	Collinsella aerofaciens ATCC 25986
PROTEIN PROCESSING	Protein Synthesis	Translation	Translation termination factors, bacterial	Peptidyl-tRNA_hydrolase_(EC_3.1.1.29)	Peptidyl-tRNA hydrolase (EC 3.1.1.29)	active	fig|411903.34.peg.521	Peptidyl-tRNA hydrolase (EC 3.1.1.29)	411903	Collinsella aerofaciens ATCC 25986
PROTEIN PROCESSING	Protein Synthesis	Translation	Translation termination factors, bacterial	Peptide_chain_release_factor_N(5)-glutamine_methyltransferase_(EC_2.1.1.297)	Peptide chain release factor N(5)-glutamine methyltransferase (EC 2.1.1.297)	active	fig|411903.34.peg.661	Peptide chain release factor N(5)-glutamine methyltransferase (EC 2.1.1.297)	411903	Collinsella aerofaciens ATCC 25986
PROTEIN PROCESSING	Protein Synthesis	Translation	Translation termination factors, bacterial	Methionine_aminopeptidase_(EC_3.4.11.18)	Methionine aminopeptidase (EC 3.4.11.18)	active	fig|411903.34.peg.896	Methionine aminopeptidase (EC 3.4.11.18)	411903	Collinsella aerofaciens ATCC 25986
PROTEIN PROCESSING	Protein Synthesis	Translation	Translation termination factors, bacterial	Peptide_deformylase_(EC_3.5.1.88)	Peptide deformylase (EC 3.5.1.88)	active	fig|411903.34.peg.1491	Peptide deformylase (EC 3.5.1.88)	411903	Collinsella aerofaciens ATCC 25986
PROTEIN PROCESSING	Protein Synthesis	Translation	Translation termination factors, bacterial	Peptidyl-tRNA_hydrolase_ArfB_(EC_3.1.1.29)	Peptidyl-tRNA hydrolase ArfB (EC 3.1.1.29)	active	fig|411903.34.peg.1972	Peptidyl-tRNA hydrolase ArfB (EC 3.1.1.29)	411903	Collinsella aerofaciens ATCC 25986
PROTEIN PROCESSING	Protein Synthesis	Translation	Translation termination factors, bacterial	Ribosome_recycling_factor	Ribosome recycling factor	active	fig|411903.34.peg.261	Ribosome recycling factor	411903	Collinsella aerofaciens ATCC 25986
PROTEIN PROCESSING	Protein Synthesis	Translation	Translation termination factors, bacterial	tmRNA-binding_protein_SmpB	tmRNA-binding protein SmpB	active	fig|411903.34.peg.939	tmRNA-binding protein SmpB	411903	Collinsella aerofaciens ATCC 25986
PROTEIN PROCESSING	Protein Synthesis	Translation	Translation termination factors, bacterial	Methionine_aminopeptidase_(EC_3.4.11.18)	Methionine aminopeptidase (EC 3.4.11.18)	active	fig|411903.34.peg.1248	Methionine aminopeptidase (EC 3.4.11.18)	411903	Collinsella aerofaciens ATCC 25986
METABOLISM	Metabolite damage and its repair or mitigation		Damaged nicotinamide nucleotide NAD(P)HX repair	NAD(P)H-hydrate_epimerase_(EC_5.1.99.6)	NAD(P)H-hydrate epimerase (EC 5.1.99.6)	active	fig|411903.34.peg.364	NAD(P)H-hydrate epimerase (EC 5.1.99.6) / ADP-dependent (S)-NAD(P)H-hydrate dehydratase (EC 4.2.1.136)	411903	Collinsella aerofaciens ATCC 25986
METABOLISM	Metabolite damage and its repair or mitigation		Damaged nicotinamide nucleotide NAD(P)HX repair	ADP-dependent_(S)-NAD(P)H-hydrate_dehydratase_(EC_4.2.1.136)	ADP-dependent (S)-NAD(P)H-hydrate dehydratase (EC 4.2.1.136)	active	fig|411903.34.peg.364	NAD(P)H-hydrate epimerase (EC 5.1.99.6) / ADP-dependent (S)-NAD(P)H-hydrate dehydratase (EC 4.2.1.136)	411903	Collinsella aerofaciens ATCC 25986
METABOLISM	Amino Acids and Derivatives	Aromatic amino acids and derivatives	Chorismate Synthesis	3-dehydroquinate_dehydratase_II_(EC_4.2.1.10)	3-dehydroquinate dehydratase II (EC 4.2.1.10)	active	fig|411903.34.peg.208	3-dehydroquinate dehydratase II (EC 4.2.1.10)	411903	Collinsella aerofaciens ATCC 25986
METABOLISM	Amino Acids and Derivatives	Aromatic amino acids and derivatives	Chorismate Synthesis	Shikimate_kinase_I_(EC_2.7.1.71)	Shikimate kinase I (EC 2.7.1.71)	active	fig|411903.34.peg.209	Chorismate mutase I (EC 5.4.99.5) / Shikimate 5-dehydrogenase I alpha (EC 1.1.1.25) / Shikimate kinase I (EC 2.7.1.71)	411903	Collinsella aerofaciens ATCC 25986
METABOLISM	Amino Acids and Derivatives	Aromatic amino acids and derivatives	Chorismate Synthesis	Chorismate_mutase_I_(EC_5.4.99.5)	Chorismate mutase I (EC 5.4.99.5)	active	fig|411903.34.peg.210	Chorismate mutase I (EC 5.4.99.5) / Prephenate dehydratase (EC 4.2.1.51)	411903	Collinsella aerofaciens ATCC 25986
METABOLISM	Amino Acids and Derivatives	Aromatic amino acids and derivatives	Chorismate Synthesis	3-dehydroquinate_synthase_(EC_4.2.3.4)	3-dehydroquinate synthase (EC 4.2.3.4)	active	fig|411903.34.peg.213	3-dehydroquinate synthase (EC 4.2.3.4)	411903	Collinsella aerofaciens ATCC 25986
METABOLISM	Amino Acids and Derivatives	Aromatic amino acids and derivatives	Chorismate Synthesis	Arogenate_dehydrogenase_(EC_1.3.1.43)	Arogenate dehydrogenase (EC 1.3.1.43)	active	fig|411903.34.peg.214	Arogenate dehydrogenase (EC 1.3.1.43)	411903	Collinsella aerofaciens ATCC 25986
METABOLISM	Amino Acids and Derivatives	Aromatic amino acids and derivatives	Chorismate Synthesis	2-keto-3-deoxy-D-arabino-heptulosonate-7-phosphate_synthase_I_alpha_(EC_2.5.1.54)	2-keto-3-deoxy-D-arabino-heptulosonate-7-phosphate synthase I alpha (EC 2.5.1.54)	active	fig|411903.34.peg.1215	2-keto-3-deoxy-D-arabino-heptulosonate-7-phosphate synthase I alpha (EC 2.5.1.54)	411903	Collinsella aerofaciens ATCC 25986
METABOLISM	Amino Acids and Derivatives	Aromatic amino acids and derivatives	Chorismate Synthesis	Chorismate_synthase_(EC_4.2.3.5)	Chorismate synthase (EC 4.2.3.5)	active	fig|411903.34.peg.211	Chorismate synthase (EC 4.2.3.5)	411903	Collinsella aerofaciens ATCC 25986
METABOLISM	Amino Acids and Derivatives	Aromatic amino acids and derivatives	Chorismate Synthesis	Shikimate_kinase_I_(EC_2.7.1.71)	Shikimate kinase I (EC 2.7.1.71)	active	fig|411903.34.peg.1834	Shikimate kinase I (EC 2.7.1.71)	411903	Collinsella aerofaciens ATCC 25986
METABOLISM	Amino Acids and Derivatives	Aromatic amino acids and derivatives	Chorismate Synthesis	Shikimate_5-dehydrogenase_I_alpha_(EC_1.1.1.25)	Shikimate 5-dehydrogenase I alpha (EC 1.1.1.25)	active	fig|411903.34.peg.209	Chorismate mutase I (EC 5.4.99.5) / Shikimate 5-dehydrogenase I alpha (EC 1.1.1.25) / Shikimate kinase I (EC 2.7.1.71)	411903	Collinsella aerofaciens ATCC 25986
METABOLISM	Amino Acids and Derivatives	Aromatic amino acids and derivatives	Chorismate Synthesis	Chorismate_mutase_I_(EC_5.4.99.5)	Chorismate mutase I (EC 5.4.99.5)	active	fig|411903.34.peg.209	Chorismate mutase I (EC 5.4.99.5) / Shikimate 5-dehydrogenase I alpha (EC 1.1.1.25) / Shikimate kinase I (EC 2.7.1.71)	411903	Collinsella aerofaciens ATCC 25986
METABOLISM	Amino Acids and Derivatives	Aromatic amino acids and derivatives	Chorismate Synthesis	Prephenate_dehydratase_(EC_4.2.1.51)	Prephenate dehydratase (EC 4.2.1.51)	active	fig|411903.34.peg.210	Chorismate mutase I (EC 5.4.99.5) / Prephenate dehydratase (EC 4.2.1.51)	411903	Collinsella aerofaciens ATCC 25986
METABOLISM	Amino Acids and Derivatives	Aromatic amino acids and derivatives	Chorismate Synthesis	3-phosphoshikimate_1-carboxyvinyltransferase_(EC_2.5.1.19)	3-phosphoshikimate 1-carboxyvinyltransferase (EC 2.5.1.19)	active	fig|411903.34.peg.212	3-phosphoshikimate 1-carboxyvinyltransferase (EC 2.5.1.19)	411903	Collinsella aerofaciens ATCC 25986
STRESS RESPONSE, DEFENSE, VIRULENCE	Stress Response, Defense and Virulence		Hfl operon	Ribosome_LSU-associated_GTP-binding_protein_HflX	Ribosome LSU-associated GTP-binding protein HflX	active	fig|411903.34.peg.318	Ribosome LSU-associated GTP-binding protein HflX	411903	Collinsella aerofaciens ATCC 25986
STRESS RESPONSE, DEFENSE, VIRULENCE	Stress Response, Defense and Virulence		Hfl operon	SSU_ribosomal_protein_S1p	SSU ribosomal protein S1p	active	fig|411903.34.peg.1978	SSU ribosomal protein S1p	411903	Collinsella aerofaciens ATCC 25986
ENERGY	Energy and Precursor Metabolites Generation	Central Metabolism	Entner-Doudoroff Pathway	Enolase_(EC_4.2.1.11)	Enolase (EC 4.2.1.11)	active	fig|411903.34.peg.410	Enolase (EC 4.2.1.11)	411903	Collinsella aerofaciens ATCC 25986
ENERGY	Energy and Precursor Metabolites Generation	Central Metabolism	Entner-Doudoroff Pathway	Glucokinase_(EC_2.7.1.2)	Glucokinase (EC 2.7.1.2)	active	fig|411903.34.peg.435	Glucokinase (EC 2.7.1.2)	411903	Collinsella aerofaciens ATCC 25986
ENERGY	Energy and Precursor Metabolites Generation	Central Metabolism	Entner-Doudoroff Pathway	Pyruvate_kinase_(EC_2.7.1.40)	Pyruvate kinase (EC 2.7.1.40)	active	fig|411903.34.peg.1046	Pyruvate kinase (EC 2.7.1.40)	411903	Collinsella aerofaciens ATCC 25986
ENERGY	Energy and Precursor Metabolites Generation	Central Metabolism	Entner-Doudoroff Pathway	2-dehydro-3-deoxyphosphogluconate_aldolase_(EC_4.1.2.14)	2-dehydro-3-deoxyphosphogluconate aldolase (EC 4.1.2.14)	active	fig|411903.34.peg.1703	4-hydroxy-2-oxoglutarate aldolase (EC 4.1.3.16) @ 2-dehydro-3-deoxyphosphogluconate aldolase (EC 4.1.2.14)	411903	Collinsella aerofaciens ATCC 25986
ENERGY	Energy and Precursor Metabolites Generation	Central Metabolism	Entner-Doudoroff Pathway	2,3-bisphosphoglycerate-independent_phosphoglycerate_mutase_(EC_5.4.2.12)	2,3-bisphosphoglycerate-independent phosphoglycerate mutase (EC 5.4.2.12)	active	fig|411903.34.peg.177	2,3-bisphosphoglycerate-independent phosphoglycerate mutase (EC 5.4.2.12)	411903	Collinsella aerofaciens ATCC 25986
ENERGY	Energy and Precursor Metabolites Generation	Central Metabolism	Entner-Doudoroff Pathway	Phosphoglycerate_kinase_(EC_2.7.2.3)	Phosphoglycerate kinase (EC 2.7.2.3)	active	fig|411903.34.peg.179	Phosphoglycerate kinase (EC 2.7.2.3)	411903	Collinsella aerofaciens ATCC 25986
ENERGY	Energy and Precursor Metabolites Generation	Central Metabolism	Entner-Doudoroff Pathway	NAD-dependent_glyceraldehyde-3-phosphate_dehydrogenase_(EC_1.2.1.12)	NAD-dependent glyceraldehyde-3-phosphate dehydrogenase (EC 1.2.1.12)	active	fig|411903.34.peg.180	NAD-dependent glyceraldehyde-3-phosphate dehydrogenase (EC 1.2.1.12)	411903	Collinsella aerofaciens ATCC 25986
ENERGY	Energy and Precursor Metabolites Generation	Central Metabolism	Entner-Doudoroff Pathway	2-dehydro-3-deoxygluconokinase_(EC_2.7.1.45)	2-dehydro-3-deoxygluconokinase (EC 2.7.1.45)	active	fig|411903.34.peg.1702	2-dehydro-3-deoxygluconokinase (EC 2.7.1.45)	411903	Collinsella aerofaciens ATCC 25986
CELLULAR PROCESSES	Cell Cycle, Cell Division and Death		FtsEX cell-division-associated signaling system	Cell-division-associated,_ABC-transporter-like_signaling_protein_FtsE	Cell-division-associated, ABC-transporter-like signaling protein FtsE	active	fig|411903.34.peg.927	Cell-division-associated, ABC-transporter-like signaling protein FtsE	411903	Collinsella aerofaciens ATCC 25986
CELLULAR PROCESSES	Cell Cycle, Cell Division and Death		FtsEX cell-division-associated signaling system	Cell-division-associated,_ABC-transporter-like_signaling_protein_FtsX	Cell-division-associated, ABC-transporter-like signaling protein FtsX	active	fig|411903.34.peg.928	Cell-division-associated, ABC-transporter-like signaling protein FtsX	411903	Collinsella aerofaciens ATCC 25986
CELLULAR PROCESSES	Cell Cycle, Cell Division and Death		FtsEX cell-division-associated signaling system	Acyl-CoA:1-acyl-sn-glycerol-3-phosphate_acyltransferase_(EC_2.3.1.51)	Acyl-CoA:1-acyl-sn-glycerol-3-phosphate acyltransferase (EC 2.3.1.51)	active	fig|411903.34.peg.355	Acyl-CoA:1-acyl-sn-glycerol-3-phosphate acyltransferase (EC 2.3.1.51)	411903	Collinsella aerofaciens ATCC 25986
CELLULAR PROCESSES	Cell Cycle, Cell Division and Death		FtsEX cell-division-associated signaling system	Signal_recognition_particle_receptor_FtsY	Signal recognition particle receptor FtsY	active	fig|411903.34.peg.1862	Signal recognition particle receptor FtsY	411903	Collinsella aerofaciens ATCC 25986
CELLULAR PROCESSES	Cell Cycle, Cell Division and Death		Cell division related cluster including coaD	Cell-division-associated,_ABC-transporter-like_signaling_protein_FtsX	Cell-division-associated, ABC-transporter-like signaling protein FtsX	likely	fig|411903.34.peg.928	Cell-division-associated, ABC-transporter-like signaling protein FtsX	411903	Collinsella aerofaciens ATCC 25986
CELLULAR PROCESSES	Cell Cycle, Cell Division and Death		Cell division related cluster including coaD	Cell-division-associated,_ABC-transporter-like_signaling_protein_FtsE	Cell-division-associated, ABC-transporter-like signaling protein FtsE	likely	fig|411903.34.peg.927	Cell-division-associated, ABC-transporter-like signaling protein FtsE	411903	Collinsella aerofaciens ATCC 25986
CELLULAR PROCESSES	Cell Cycle, Cell Division and Death		Cell division related cluster including coaD	Phosphopantetheine_adenylyltransferase_(EC_2.7.7.3)	Phosphopantetheine adenylyltransferase (EC 2.7.7.3)	likely	fig|411903.34.peg.1870	Phosphopantetheine adenylyltransferase (EC 2.7.7.3)	411903	Collinsella aerofaciens ATCC 25986
CELLULAR PROCESSES	Cell Cycle, Cell Division and Death		Cell division related cluster including coaD	Signal_recognition_particle_receptor_FtsY	Signal recognition particle receptor FtsY	likely	fig|411903.34.peg.1862	Signal recognition particle receptor FtsY	411903	Collinsella aerofaciens ATCC 25986
CELLULAR PROCESSES	Cell Cycle, Cell Division and Death		Cell division related cluster including coaD	16S_rRNA_(guanine(966)-N(2))-methyltransferase_(EC_2.1.1.171)	16S rRNA (guanine(966)-N(2))-methyltransferase (EC 2.1.1.171)	likely	fig|411903.34.peg.1871	16S rRNA (guanine(966)-N(2))-methyltransferase (EC 2.1.1.171)	411903	Collinsella aerofaciens ATCC 25986
RNA PROCESSING	RNA Processing	RNA processing and modification	YrdC-YciO-Sua5 and associated protein families	Peptide_chain_release_factor_N(5)-glutamine_methyltransferase_(EC_2.1.1.297)	Peptide chain release factor N(5)-glutamine methyltransferase (EC 2.1.1.297)	active	fig|411903.34.peg.661	Peptide chain release factor N(5)-glutamine methyltransferase (EC 2.1.1.297)	411903	Collinsella aerofaciens ATCC 25986
RNA PROCESSING	RNA Processing	RNA processing and modification	YrdC-YciO-Sua5 and associated protein families	tRNA_threonylcarbamoyladenosine_biosynthesis_protein_TsaE	tRNA threonylcarbamoyladenosine biosynthesis protein TsaE	active	fig|411903.34.peg.367	tRNA threonylcarbamoyladenosine biosynthesis protein TsaE	411903	Collinsella aerofaciens ATCC 25986
RNA PROCESSING	RNA Processing	RNA processing and modification	YrdC-YciO-Sua5 and associated protein families	tRNA_threonylcarbamoyladenosine_biosynthesis_protein_TsaB	tRNA threonylcarbamoyladenosine biosynthesis protein TsaB	active	fig|411903.34.peg.368	tRNA threonylcarbamoyladenosine biosynthesis protein TsaB / Ribosomal-protein-S18p-alanine acetyltransferase (EC 2.3.1.128) / N(6)-L-threonylcarbamoyladenine synthase (EC 2.3.1.234)	411903	Collinsella aerofaciens ATCC 25986
RNA PROCESSING	RNA Processing	RNA processing and modification	YrdC-YciO-Sua5 and associated protein families	N(6)-L-threonylcarbamoyladenine_synthase_(EC_2.3.1.234)	N(6)-L-threonylcarbamoyladenine synthase (EC 2.3.1.234)	active	fig|411903.34.peg.368	tRNA threonylcarbamoyladenosine biosynthesis protein TsaB / Ribosomal-protein-S18p-alanine acetyltransferase (EC 2.3.1.128) / N(6)-L-threonylcarbamoyladenine synthase (EC 2.3.1.234)	411903	Collinsella aerofaciens ATCC 25986
RNA PROCESSING	RNA Processing	RNA processing and modification	YrdC-YciO-Sua5 and associated protein families	Threonylcarbamoyl-AMP_synthase_(EC_2.7.7.87)	Threonylcarbamoyl-AMP synthase (EC 2.7.7.87)	active	fig|411903.34.peg.664	Threonylcarbamoyl-AMP synthase (EC 2.7.7.87)	411903	Collinsella aerofaciens ATCC 25986
RNA PROCESSING	RNA Processing	RNA processing and modification	YrdC-YciO-Sua5 and associated protein families	Rossmann_fold_nucleotide-binding_protein_Smf_possibly_involved_in_DNA_uptake	Rossmann fold nucleotide-binding protein Smf possibly involved in DNA uptake	active	fig|411903.34.peg.255	Rossmann fold nucleotide-binding protein Smf possibly involved in DNA uptake	411903	Collinsella aerofaciens ATCC 25986
METABOLISM	Nucleosides and Nucleotides	Purines	DeNovo Purine Biosynthesis	Phosphoribosylaminoimidazole-succinocarboxamide_synthase_(EC_6.3.2.6)	Phosphoribosylaminoimidazole-succinocarboxamide synthase (EC 6.3.2.6)	active	fig|411903.34.peg.165	Phosphoribosylaminoimidazole-succinocarboxamide synthase (EC 6.3.2.6)	411903	Collinsella aerofaciens ATCC 25986
METABOLISM	Nucleosides and Nucleotides	Purines	DeNovo Purine Biosynthesis	Phosphoribosylaminoimidazolecarboxamide_formyltransferase_(EC_2.1.2.3)	Phosphoribosylaminoimidazolecarboxamide formyltransferase (EC 2.1.2.3)	active	fig|411903.34.peg.425	IMP cyclohydrolase (EC 3.5.4.10) / Phosphoribosylaminoimidazolecarboxamide formyltransferase (EC 2.1.2.3)	411903	Collinsella aerofaciens ATCC 25986
METABOLISM	Nucleosides and Nucleotides	Purines	DeNovo Purine Biosynthesis	Ribose-phosphate_pyrophosphokinase_(EC_2.7.6.1)	Ribose-phosphate pyrophosphokinase (EC 2.7.6.1)	active	fig|411903.34.peg.520	Ribose-phosphate pyrophosphokinase (EC 2.7.6.1)	411903	Collinsella aerofaciens ATCC 25986
METABOLISM	Nucleosides and Nucleotides	Purines	DeNovo Purine Biosynthesis	Phosphoribosylamine--glycine_ligase_(EC_6.3.4.13)	Phosphoribosylamine--glycine ligase (EC 6.3.4.13)	active	fig|411903.34.peg.551	Phosphoribosylamine--glycine ligase (EC 6.3.4.13)	411903	Collinsella aerofaciens ATCC 25986
METABOLISM	Nucleosides and Nucleotides	Purines	DeNovo Purine Biosynthesis	Phosphoribosylformylglycinamidine_synthase,_glutamine_amidotransferase_subunit_(EC_6.3.5.3)	Phosphoribosylformylglycinamidine synthase, glutamine amidotransferase subunit (EC 6.3.5.3)	active	fig|411903.34.peg.1439	Phosphoribosylformylglycinamidine synthase, synthetase subunit (EC 6.3.5.3) / Phosphoribosylformylglycinamidine synthase, glutamine amidotransferase subunit (EC 6.3.5.3)	411903	Collinsella aerofaciens ATCC 25986
METABOLISM	Nucleosides and Nucleotides	Purines	DeNovo Purine Biosynthesis	Adenylosuccinate_lyase_(EC_4.3.2.2)	Adenylosuccinate lyase (EC 4.3.2.2)	active	fig|411903.34.peg.160	Adenylosuccinate lyase (EC 4.3.2.2) @ SAICAR lyase (EC 4.3.2.2)	411903	Collinsella aerofaciens ATCC 25986
METABOLISM	Nucleosides and Nucleotides	Purines	DeNovo Purine Biosynthesis	Phosphoribosylglycinamide_formyltransferase_(EC_2.1.2.2)	Phosphoribosylglycinamide formyltransferase (EC 2.1.2.2)	active	fig|411903.34.peg.532	Phosphoribosylglycinamide formyltransferase (EC 2.1.2.2)	411903	Collinsella aerofaciens ATCC 25986
METABOLISM	Nucleosides and Nucleotides	Purines	DeNovo Purine Biosynthesis	Phosphoribosylformylglycinamidine_cyclo-ligase_(EC_6.3.3.1)	Phosphoribosylformylglycinamidine cyclo-ligase (EC 6.3.3.1)	active	fig|411903.34.peg.533	Phosphoribosylformylglycinamidine cyclo-ligase (EC 6.3.3.1)	411903	Collinsella aerofaciens ATCC 25986
METABOLISM	Nucleosides and Nucleotides	Purines	DeNovo Purine Biosynthesis	Amidophosphoribosyltransferase_(EC_2.4.2.14)	Amidophosphoribosyltransferase (EC 2.4.2.14)	active	fig|411903.34.peg.534	Amidophosphoribosyltransferase (EC 2.4.2.14)	411903	Collinsella aerofaciens ATCC 25986
METABOLISM	Nucleosides and Nucleotides	Purines	DeNovo Purine Biosynthesis	N5-carboxyaminoimidazole_ribonucleotide_mutase_(EC_5.4.99.18)	N5-carboxyaminoimidazole ribonucleotide mutase (EC 5.4.99.18)	active	fig|411903.34.peg.538	N5-carboxyaminoimidazole ribonucleotide mutase (EC 5.4.99.18)	411903	Collinsella aerofaciens ATCC 25986
METABOLISM	Nucleosides and Nucleotides	Purines	DeNovo Purine Biosynthesis	Phosphoribosylformylglycinamidine_synthase,_synthetase_subunit_(EC_6.3.5.3)	Phosphoribosylformylglycinamidine synthase, synthetase subunit (EC 6.3.5.3)	active	fig|411903.34.peg.1439	Phosphoribosylformylglycinamidine synthase, synthetase subunit (EC 6.3.5.3) / Phosphoribosylformylglycinamidine synthase, glutamine amidotransferase subunit (EC 6.3.5.3)	411903	Collinsella aerofaciens ATCC 25986
METABOLISM	Nucleosides and Nucleotides	Purines	DeNovo Purine Biosynthesis	GMP_synthase_[glutamine-hydrolyzing],_amidotransferase_subunit_(EC_6.3.5.2)	GMP synthase [glutamine-hydrolyzing], amidotransferase subunit (EC 6.3.5.2)	active	fig|411903.34.peg.1632	GMP synthase [glutamine-hydrolyzing], amidotransferase subunit (EC 6.3.5.2) / GMP synthase [glutamine-hydrolyzing], ATP pyrophosphatase subunit (EC 6.3.5.2)	411903	Collinsella aerofaciens ATCC 25986
METABOLISM	Nucleosides and Nucleotides	Purines	DeNovo Purine Biosynthesis	GMP_synthase_[glutamine-hydrolyzing],_ATP_pyrophosphatase_subunit_(EC_6.3.5.2)	GMP synthase [glutamine-hydrolyzing], ATP pyrophosphatase subunit (EC 6.3.5.2)	active	fig|411903.34.peg.1632	GMP synthase [glutamine-hydrolyzing], amidotransferase subunit (EC 6.3.5.2) / GMP synthase [glutamine-hydrolyzing], ATP pyrophosphatase subunit (EC 6.3.5.2)	411903	Collinsella aerofaciens ATCC 25986
METABOLISM	Nucleosides and Nucleotides	Purines	DeNovo Purine Biosynthesis	Inosine-5'-monophosphate_dehydrogenase_(EC_1.1.1.205)	Inosine-5'-monophosphate dehydrogenase (EC 1.1.1.205)	active	fig|411903.34.peg.1885	Inosine-5'-monophosphate dehydrogenase (EC 1.1.1.205) / CBS domain	411903	Collinsella aerofaciens ATCC 25986
METABOLISM	Nucleosides and Nucleotides	Purines	DeNovo Purine Biosynthesis	SAICAR_lyase_(EC_4.3.2.2)	SAICAR lyase (EC 4.3.2.2)	active	fig|411903.34.peg.160	Adenylosuccinate lyase (EC 4.3.2.2) @ SAICAR lyase (EC 4.3.2.2)	411903	Collinsella aerofaciens ATCC 25986
METABOLISM	Nucleosides and Nucleotides	Purines	DeNovo Purine Biosynthesis	IMP_cyclohydrolase_(EC_3.5.4.10)	IMP cyclohydrolase (EC 3.5.4.10)	active	fig|411903.34.peg.425	IMP cyclohydrolase (EC 3.5.4.10) / Phosphoribosylaminoimidazolecarboxamide formyltransferase (EC 2.1.2.3)	411903	Collinsella aerofaciens ATCC 25986
METABOLISM	Nucleosides and Nucleotides	Purines	DeNovo Purine Biosynthesis	Adenylosuccinate_synthetase_(EC_6.3.4.4)	Adenylosuccinate synthetase (EC 6.3.4.4)	active	fig|411903.34.peg.552	Adenylosuccinate synthetase (EC 6.3.4.4)	411903	Collinsella aerofaciens ATCC 25986
METABOLISM	Nucleosides and Nucleotides	Purines	Purine nucleotide synthesis regulator	N5-carboxyaminoimidazole_ribonucleotide_mutase_(EC_5.4.99.18)	N5-carboxyaminoimidazole ribonucleotide mutase (EC 5.4.99.18)	active	fig|411903.34.peg.538	N5-carboxyaminoimidazole ribonucleotide mutase (EC 5.4.99.18)	411903	Collinsella aerofaciens ATCC 25986
METABOLISM	Nucleosides and Nucleotides	Purines	Purine nucleotide synthesis regulator	Phosphoribosylformylglycinamidine_cyclo-ligase_(EC_6.3.3.1)	Phosphoribosylformylglycinamidine cyclo-ligase (EC 6.3.3.1)	active	fig|411903.34.peg.533	Phosphoribosylformylglycinamidine cyclo-ligase (EC 6.3.3.1)	411903	Collinsella aerofaciens ATCC 25986
ENERGY	Energy and Precursor Metabolites Generation	Central Metabolism	Pentose phosphate pathway	Ribose-phosphate_pyrophosphokinase_(EC_2.7.6.1)	Ribose-phosphate pyrophosphokinase (EC 2.7.6.1)	active	fig|411903.34.peg.520	Ribose-phosphate pyrophosphokinase (EC 2.7.6.1)	411903	Collinsella aerofaciens ATCC 25986
ENERGY	Energy and Precursor Metabolites Generation	Central Metabolism	Pentose phosphate pathway	Transaldolase_(EC_2.2.1.2)	Transaldolase (EC 2.2.1.2)	active	fig|411903.34.peg.586	Transaldolase (EC 2.2.1.2)	411903	Collinsella aerofaciens ATCC 25986
ENERGY	Energy and Precursor Metabolites Generation	Central Metabolism	Pentose phosphate pathway	Transketolase,_C-terminal_section_(EC_2.2.1.1)	Transketolase, C-terminal section (EC 2.2.1.1)	active	fig|411903.34.peg.588	Transketolase, C-terminal section (EC 2.2.1.1)	411903	Collinsella aerofaciens ATCC 25986
ENERGY	Energy and Precursor Metabolites Generation	Central Metabolism	Pentose phosphate pathway	Ribulose-phosphate_3-epimerase_(EC_5.1.3.1)	Ribulose-phosphate 3-epimerase (EC 5.1.3.1)	active	fig|411903.34.peg.349	Ribulose-phosphate 3-epimerase (EC 5.1.3.1)	411903	Collinsella aerofaciens ATCC 25986
ENERGY	Energy and Precursor Metabolites Generation	Central Metabolism	Pentose phosphate pathway	Transaldolase_(EC_2.2.1.2)	Transaldolase (EC 2.2.1.2)	active	fig|411903.34.peg.622	Transaldolase (EC 2.2.1.2)	411903	Collinsella aerofaciens ATCC 25986
ENERGY	Energy and Precursor Metabolites Generation	Central Metabolism	Pentose phosphate pathway	Transketolase,_N-terminal_section_(EC_2.2.1.1)	Transketolase, N-terminal section (EC 2.2.1.1)	active	fig|411903.34.peg.925	Transketolase, N-terminal section (EC 2.2.1.1)	411903	Collinsella aerofaciens ATCC 25986
ENERGY	Energy and Precursor Metabolites Generation	Central Metabolism	Pentose phosphate pathway	Transketolase,_C-terminal_section_(EC_2.2.1.1)	Transketolase, C-terminal section (EC 2.2.1.1)	active	fig|411903.34.peg.926	Transketolase, C-terminal section (EC 2.2.1.1)	411903	Collinsella aerofaciens ATCC 25986
ENERGY	Energy and Precursor Metabolites Generation	Central Metabolism	Pentose phosphate pathway	Ribose-5-phosphate_isomerase_B_(EC_5.3.1.6)	Ribose-5-phosphate isomerase B (EC 5.3.1.6)	active	fig|411903.34.peg.1981	Ribose-5-phosphate isomerase B (EC 5.3.1.6)	411903	Collinsella aerofaciens ATCC 25986
ENERGY	Energy and Precursor Metabolites Generation	Central Metabolism	Pentose phosphate pathway	Transketolase,_N-terminal_section_(EC_2.2.1.1)	Transketolase, N-terminal section (EC 2.2.1.1)	active	fig|411903.34.peg.587	Transketolase, N-terminal section (EC 2.2.1.1)	411903	Collinsella aerofaciens ATCC 25986
METABOLISM	Amino Acids and Derivatives	Histidine Metabolism	Histidine Biosynthesis -- gjo	ATP_phosphoribosyltransferase_regulatory_subunit_(EC_2.4.2.17)	ATP phosphoribosyltransferase regulatory subunit (EC 2.4.2.17)	active	fig|411903.34.peg.397	ATP phosphoribosyltransferase regulatory subunit (EC 2.4.2.17) / ATP phosphoribosyltransferase (EC 2.4.2.17) => HisGs	411903	Collinsella aerofaciens ATCC 25986
METABOLISM	Amino Acids and Derivatives	Histidine Metabolism	Histidine Biosynthesis -- gjo	Histidinol-phosphate_aminotransferase_(EC_2.6.1.9)	Histidinol-phosphate aminotransferase (EC 2.6.1.9)	active	fig|411903.34.peg.399	Histidinol-phosphate aminotransferase (EC 2.6.1.9)	411903	Collinsella aerofaciens ATCC 25986
METABOLISM	Amino Acids and Derivatives	Histidine Metabolism	Histidine Biosynthesis -- gjo	Imidazole_glycerol_phosphate_synthase_amidotransferase_subunit_HisH	Imidazole glycerol phosphate synthase amidotransferase subunit HisH	active	fig|411903.34.peg.401	Imidazole glycerol phosphate synthase amidotransferase subunit HisH	411903	Collinsella aerofaciens ATCC 25986
METABOLISM	Amino Acids and Derivatives	Histidine Metabolism	Histidine Biosynthesis -- gjo	Phosphoribosyl-AMP_cyclohydrolase_(EC_3.5.4.19)	Phosphoribosyl-AMP cyclohydrolase (EC 3.5.4.19)	active	fig|411903.34.peg.404	Phosphoribosyl-AMP cyclohydrolase (EC 3.5.4.19)	411903	Collinsella aerofaciens ATCC 25986
METABOLISM	Amino Acids and Derivatives	Histidine Metabolism	Histidine Biosynthesis -- gjo	Histidinol-phosphatase_(EC_3.1.3.15)	Histidinol-phosphatase (EC 3.1.3.15)	active	fig|411903.34.peg.406	Histidinol-phosphatase (EC 3.1.3.15)	411903	Collinsella aerofaciens ATCC 25986
METABOLISM	Amino Acids and Derivatives	Histidine Metabolism	Histidine Biosynthesis -- gjo	Histidinol_dehydrogenase_(EC_1.1.1.23)	Histidinol dehydrogenase (EC 1.1.1.23)	active	fig|411903.34.peg.398	Histidinol dehydrogenase (EC 1.1.1.23)	411903	Collinsella aerofaciens ATCC 25986
METABOLISM	Amino Acids and Derivatives	Histidine Metabolism	Histidine Biosynthesis -- gjo	Imidazoleglycerol-phosphate_dehydratase_(EC_4.2.1.19)	Imidazoleglycerol-phosphate dehydratase (EC 4.2.1.19)	active	fig|411903.34.peg.400	Imidazoleglycerol-phosphate dehydratase (EC 4.2.1.19)	411903	Collinsella aerofaciens ATCC 25986
METABOLISM	Amino Acids and Derivatives	Histidine Metabolism	Histidine Biosynthesis -- gjo	Phosphoribosylformimino-5-aminoimidazole_carboxamide_ribotide_isomerase_(EC_5.3.1.16)	Phosphoribosylformimino-5-aminoimidazole carboxamide ribotide isomerase (EC 5.3.1.16)	active	fig|411903.34.peg.402	Phosphoribosylformimino-5-aminoimidazole carboxamide ribotide isomerase (EC 5.3.1.16)	411903	Collinsella aerofaciens ATCC 25986
METABOLISM	Amino Acids and Derivatives	Histidine Metabolism	Histidine Biosynthesis -- gjo	Imidazole_glycerol_phosphate_synthase_cyclase_subunit	Imidazole glycerol phosphate synthase cyclase subunit	active	fig|411903.34.peg.403	Imidazole glycerol phosphate synthase cyclase subunit	411903	Collinsella aerofaciens ATCC 25986
METABOLISM	Amino Acids and Derivatives	Histidine Metabolism	Histidine Biosynthesis -- gjo	ATP_phosphoribosyltransferase_(EC_2.4.2.17)_=>_HisGs	ATP phosphoribosyltransferase (EC 2.4.2.17) => HisGs	active	fig|411903.34.peg.397	ATP phosphoribosyltransferase regulatory subunit (EC 2.4.2.17) / ATP phosphoribosyltransferase (EC 2.4.2.17) => HisGs	411903	Collinsella aerofaciens ATCC 25986
METABOLISM	Amino Acids and Derivatives	Histidine Metabolism	Histidine Biosynthesis -- gjo	Phosphoribosyl-ATP_pyrophosphatase_(EC_3.6.1.31)	Phosphoribosyl-ATP pyrophosphatase (EC 3.6.1.31)	active	fig|411903.34.peg.405	Phosphoribosyl-ATP pyrophosphatase (EC 3.6.1.31)	411903	Collinsella aerofaciens ATCC 25986
METABOLISM	Amino Acids and Derivatives	Histidine Metabolism	Histidine Biosynthesis -- gjo	Adenylosuccinate_synthetase_(EC_6.3.4.4)	Adenylosuccinate synthetase (EC 6.3.4.4)	active	fig|411903.34.peg.552	Adenylosuccinate synthetase (EC 6.3.4.4)	411903	Collinsella aerofaciens ATCC 25986
METABOLISM	Nucleosides and Nucleotides	Purines	GMP synthase	GMP_synthase_[glutamine-hydrolyzing],_ATP_pyrophosphatase_subunit_(EC_6.3.5.2)	GMP synthase [glutamine-hydrolyzing], ATP pyrophosphatase subunit (EC 6.3.5.2)	active	fig|411903.34.peg.1632	GMP synthase [glutamine-hydrolyzing], amidotransferase subunit (EC 6.3.5.2) / GMP synthase [glutamine-hydrolyzing], ATP pyrophosphatase subunit (EC 6.3.5.2)	411903	Collinsella aerofaciens ATCC 25986
METABOLISM	Nucleosides and Nucleotides	Purines	GMP synthase	GMP_synthase_[glutamine-hydrolyzing],_amidotransferase_subunit_(EC_6.3.5.2)	GMP synthase [glutamine-hydrolyzing], amidotransferase subunit (EC 6.3.5.2)	active	fig|411903.34.peg.1632	GMP synthase [glutamine-hydrolyzing], amidotransferase subunit (EC 6.3.5.2) / GMP synthase [glutamine-hydrolyzing], ATP pyrophosphatase subunit (EC 6.3.5.2)	411903	Collinsella aerofaciens ATCC 25986
METABOLISM	Nucleosides and Nucleotides	Purines	GMP synthase	Glutamine_amidotransferase,_class_I	Glutamine amidotransferase, class I	active	fig|411903.34.peg.1254	Glutamine amidotransferase, class I	411903	Collinsella aerofaciens ATCC 25986
RNA PROCESSING	RNA Processing	RNA processing and modification	Threonylcarbamoyladenosine	tRNA_threonylcarbamoyladenosine_biosynthesis_protein_TsaE	tRNA threonylcarbamoyladenosine biosynthesis protein TsaE	active	fig|411903.34.peg.367	tRNA threonylcarbamoyladenosine biosynthesis protein TsaE	411903	Collinsella aerofaciens ATCC 25986
RNA PROCESSING	RNA Processing	RNA processing and modification	Threonylcarbamoyladenosine	N(6)-L-threonylcarbamoyladenine_synthase_(EC_2.3.1.234)	N(6)-L-threonylcarbamoyladenine synthase (EC 2.3.1.234)	active	fig|411903.34.peg.368	tRNA threonylcarbamoyladenosine biosynthesis protein TsaB / Ribosomal-protein-S18p-alanine acetyltransferase (EC 2.3.1.128) / N(6)-L-threonylcarbamoyladenine synthase (EC 2.3.1.234)	411903	Collinsella aerofaciens ATCC 25986
RNA PROCESSING	RNA Processing	RNA processing and modification	Threonylcarbamoyladenosine	tRNA_(adenine(37)-N6)-methyltransferase	tRNA (adenine(37)-N6)-methyltransferase	active	fig|411903.34.peg.1543	tRNA (adenine(37)-N6)-methyltransferase	411903	Collinsella aerofaciens ATCC 25986
RNA PROCESSING	RNA Processing	RNA processing and modification	Threonylcarbamoyladenosine	Threonylcarbamoyl-AMP_synthase_(EC_2.7.7.87)	Threonylcarbamoyl-AMP synthase (EC 2.7.7.87)	active	fig|411903.34.peg.664	Threonylcarbamoyl-AMP synthase (EC 2.7.7.87)	411903	Collinsella aerofaciens ATCC 25986
RNA PROCESSING	RNA Processing	RNA processing and modification	Threonylcarbamoyladenosine	tRNA_threonylcarbamoyladenosine_biosynthesis_protein_TsaB	tRNA threonylcarbamoyladenosine biosynthesis protein TsaB	active	fig|411903.34.peg.368	tRNA threonylcarbamoyladenosine biosynthesis protein TsaB / Ribosomal-protein-S18p-alanine acetyltransferase (EC 2.3.1.128) / N(6)-L-threonylcarbamoyladenine synthase (EC 2.3.1.234)	411903	Collinsella aerofaciens ATCC 25986
RNA PROCESSING	RNA Processing	RNA processing and modification	RNA pseudouridine synthases	LSU_rRNA_pseudouridine(2605)_synthase_(EC_5.4.99.22)	LSU rRNA pseudouridine(2605) synthase (EC 5.4.99.22)	active	fig|411903.34.peg.357	LSU rRNA pseudouridine(2605) synthase (EC 5.4.99.22)	411903	Collinsella aerofaciens ATCC 25986
RNA PROCESSING	RNA Processing	RNA processing and modification	RNA pseudouridine synthases	Similar_to_ribosomal_large_subunit_pseudouridine_synthase_D,_Bacillus_subtilis_YhcT_type	Similar to ribosomal large subunit pseudouridine synthase D, Bacillus subtilis YhcT type	active	fig|411903.34.peg.1401	Similar to ribosomal large subunit pseudouridine synthase D, Bacillus subtilis YhcT type	411903	Collinsella aerofaciens ATCC 25986
RNA PROCESSING	RNA Processing	RNA processing and modification	RNA pseudouridine synthases	tRNA_pseudouridine(55)_synthase_(EC_5.4.99.25)	tRNA pseudouridine(55) synthase (EC 5.4.99.25)	active	fig|411903.34.peg.1878	tRNA pseudouridine(55) synthase (EC 5.4.99.25)	411903	Collinsella aerofaciens ATCC 25986
RNA PROCESSING	RNA Processing	RNA processing and modification	RNA pseudouridine synthases	tRNA_pseudouridine(38-40)_synthase_(EC_5.4.99.12)	tRNA pseudouridine(38-40) synthase (EC 5.4.99.12)	active	fig|411903.34.peg.903	tRNA pseudouridine(38-40) synthase (EC 5.4.99.12)	411903	Collinsella aerofaciens ATCC 25986
RNA PROCESSING	RNA Processing	RNA processing and modification	RNA pseudouridine synthases	LSU_rRNA_pseudouridine(1911/1915/1917)_synthase_(EC_5.4.99.23)	LSU rRNA pseudouridine(1911/1915/1917) synthase (EC 5.4.99.23)	active	fig|411903.34.peg.1847	LSU rRNA pseudouridine(1911/1915/1917) synthase (EC 5.4.99.23)	411903	Collinsella aerofaciens ATCC 25986
DNA PROCESSING	DNA Processing		Type I restriction-modification systems	Type_I_restriction-modification_system,_restriction_subunit_R_(EC_3.1.21.3)	Type I restriction-modification system, restriction subunit R (EC 3.1.21.3)	active	fig|411903.34.peg.866	Type I restriction-modification system, restriction subunit R (EC 3.1.21.3)	411903	Collinsella aerofaciens ATCC 25986
DNA PROCESSING	DNA Processing		Type I restriction-modification systems	Type_I_restriction-modification_system,_restriction_subunit_R_(EC_3.1.21.3)	Type I restriction-modification system, restriction subunit R (EC 3.1.21.3)	active	fig|411903.34.peg.1413	Type I restriction-modification system, restriction subunit R (EC 3.1.21.3)	411903	Collinsella aerofaciens ATCC 25986
DNA PROCESSING	DNA Processing		Type I restriction-modification systems	Type_I_restriction-modification_system,_specificity_subunit_S	Type I restriction-modification system, specificity subunit S	active	fig|411903.34.peg.1623	Type I restriction-modification system, specificity subunit S	411903	Collinsella aerofaciens ATCC 25986
DNA PROCESSING	DNA Processing		Type I restriction-modification systems	Type_I_restriction-modification_system,_restriction_subunit_R_(EC_3.1.21.3)	Type I restriction-modification system, restriction subunit R (EC 3.1.21.3)	active	fig|411903.34.peg.1626	Type I restriction-modification system, restriction subunit R (EC 3.1.21.3)	411903	Collinsella aerofaciens ATCC 25986
DNA PROCESSING	DNA Processing		Type I restriction-modification systems	Type_I_restriction-modification_system,_specificity_subunit_S	Type I restriction-modification system, specificity subunit S	active	fig|411903.34.peg.872	Type I restriction-modification system, specificity subunit S	411903	Collinsella aerofaciens ATCC 25986
DNA PROCESSING	DNA Processing		Type I restriction-modification systems	Type_I_restriction-modification_system,_specificity_subunit_S	Type I restriction-modification system, specificity subunit S	active	fig|411903.34.peg.1625	Type I restriction-modification system, specificity subunit S	411903	Collinsella aerofaciens ATCC 25986
DNA PROCESSING	DNA Processing		Type I restriction-modification systems	Type_I_restriction-modification_system,_DNA-methyltransferase_subunit_M_(EC_2.1.1.72)	Type I restriction-modification system, DNA-methyltransferase subunit M (EC 2.1.1.72)	active	fig|411903.34.peg.867	Type I restriction-modification system, DNA-methyltransferase subunit M (EC 2.1.1.72)	411903	Collinsella aerofaciens ATCC 25986
DNA PROCESSING	DNA Processing		Type I restriction-modification systems	Type_I_restriction-modification_system,_specificity_subunit_S	Type I restriction-modification system, specificity subunit S	active	fig|411903.34.peg.868	Type I restriction-modification system, specificity subunit S	411903	Collinsella aerofaciens ATCC 25986
DNA PROCESSING	DNA Processing		Type I restriction-modification systems	Type_I_restriction-modification_system,_DNA-methyltransferase_subunit_M_(EC_2.1.1.72)	Type I restriction-modification system, DNA-methyltransferase subunit M (EC 2.1.1.72)	active	fig|411903.34.peg.1622	Type I restriction-modification system, DNA-methyltransferase subunit M (EC 2.1.1.72)	411903	Collinsella aerofaciens ATCC 25986
DNA PROCESSING	DNA Processing		Type I restriction-modification systems	Type_I_restriction-modification_system,_specificity_subunit_S	Type I restriction-modification system, specificity subunit S	active	fig|411903.34.peg.1627	Type I restriction-modification system, specificity subunit S	411903	Collinsella aerofaciens ATCC 25986
CELLULAR PROCESSES	Cell Cycle, Cell Division and Death		Cell division cluster	Pyridoxal_phosphate-containing_protein_YggS	Pyridoxal phosphate-containing protein YggS	likely	fig|411903.34.peg.2067	Pyridoxal phosphate-containing protein YggS	411903	Collinsella aerofaciens ATCC 25986
CELLULAR PROCESSES	Cell Cycle, Cell Division and Death		Cell division cluster	UDP-N-acetylmuramoyl-tripeptide--D-alanyl-D-alanine_ligase_(EC_6.3.2.10)	UDP-N-acetylmuramoyl-tripeptide--D-alanyl-D-alanine ligase (EC 6.3.2.10)	likely	fig|411903.34.peg.2082	UDP-N-acetylmuramoyl-tripeptide--D-alanyl-D-alanine ligase (EC 6.3.2.10)	411903	Collinsella aerofaciens ATCC 25986
CELLULAR PROCESSES	Cell Cycle, Cell Division and Death		Cell division cluster	UDP-N-acetylmuramoyl-L-alanine--D-glutamate_ligase_(EC_6.3.2.9)	UDP-N-acetylmuramoyl-L-alanine--D-glutamate ligase (EC 6.3.2.9)	likely	fig|411903.34.peg.2080	UDP-N-acetylmuramoyl-L-alanine--D-glutamate ligase (EC 6.3.2.9)	411903	Collinsella aerofaciens ATCC 25986
CELLULAR PROCESSES	Cell Cycle, Cell Division and Death		Cell division cluster	16S_rRNA_(cytosine(1402)-N(4))-methyltransferase_(EC_2.1.1.199)	16S rRNA (cytosine(1402)-N(4))-methyltransferase (EC 2.1.1.199)	likely	fig|411903.34.peg.2085	16S rRNA (cytosine(1402)-N(4))-methyltransferase (EC 2.1.1.199)	411903	Collinsella aerofaciens ATCC 25986
CELLULAR PROCESSES	Cell Cycle, Cell Division and Death		Cell division cluster	Transcriptional_regulator_MraZ	Transcriptional regulator MraZ	likely	fig|411903.34.peg.2086	Transcriptional regulator MraZ	411903	Collinsella aerofaciens ATCC 25986
CELLULAR PROCESSES	Cell Cycle, Cell Division and Death		Cell division cluster	UDP-N-acetylmuramoyl-dipeptide--2,6-diaminopimelate_ligase_(EC_6.3.2.13)	UDP-N-acetylmuramoyl-dipeptide--2,6-diaminopimelate ligase (EC 6.3.2.13)	likely	fig|411903.34.peg.1308	UDP-N-acetylmuramoyl-dipeptide--2,6-diaminopimelate ligase (EC 6.3.2.13)	411903	Collinsella aerofaciens ATCC 25986
CELLULAR PROCESSES	Cell Cycle, Cell Division and Death		Cell division cluster	UDP-N-acetylmuramate--L-alanine_ligase_(EC_6.3.2.8)	UDP-N-acetylmuramate--L-alanine ligase (EC 6.3.2.8)	likely	fig|411903.34.peg.2077	UDP-N-acetylmuramate--L-alanine ligase (EC 6.3.2.8)	411903	Collinsella aerofaciens ATCC 25986
CELLULAR PROCESSES	Cell Cycle, Cell Division and Death		Cell division cluster	UDP-N-acetylglucosamine--N-acetylmuramyl-(pentapeptide)_pyrophosphoryl-undecaprenol_N-acetylglucosamine_transferase_(EC_2.4.1.227)	UDP-N-acetylglucosamine--N-acetylmuramyl-(pentapeptide) pyrophosphoryl-undecaprenol N-acetylglucosamine transferase (EC 2.4.1.227)	likely	fig|411903.34.peg.2078	UDP-N-acetylglucosamine--N-acetylmuramyl-(pentapeptide) pyrophosphoryl-undecaprenol N-acetylglucosamine transferase (EC 2.4.1.227)	411903	Collinsella aerofaciens ATCC 25986
CELLULAR PROCESSES	Cell Cycle, Cell Division and Death		Cell division cluster	Phospho-N-acetylmuramoyl-pentapeptide-transferase_(EC_2.7.8.13)	Phospho-N-acetylmuramoyl-pentapeptide-transferase (EC 2.7.8.13)	likely	fig|411903.34.peg.2081	Phospho-N-acetylmuramoyl-pentapeptide-transferase (EC 2.7.8.13)	411903	Collinsella aerofaciens ATCC 25986
REGULATION AND CELL SIGNALING	Regulation and Cell signaling		Stringent Response, (p)ppGpp metabolism	GTP_pyrophosphokinase_(EC_2.7.6.5),_(p)ppGpp_synthetase_II	GTP pyrophosphokinase (EC 2.7.6.5), (p)ppGpp synthetase II	active	fig|411903.34.peg.1423	Guanosine-3',5'-bis(diphosphate) 3'-pyrophosphohydrolase (EC 3.1.7.2) / GTP pyrophosphokinase (EC 2.7.6.5), (p)ppGpp synthetase II	411903	Collinsella aerofaciens ATCC 25986
REGULATION AND CELL SIGNALING	Regulation and Cell signaling		Stringent Response, (p)ppGpp metabolism	D-aminoacyl-tRNA_deacylase_(EC_3.1.1.96)	D-aminoacyl-tRNA deacylase (EC 3.1.1.96)	active	fig|411903.34.peg.1313	D-aminoacyl-tRNA deacylase (EC 3.1.1.96)	411903	Collinsella aerofaciens ATCC 25986
REGULATION AND CELL SIGNALING	Regulation and Cell signaling		Stringent Response, (p)ppGpp metabolism	Guanosine-3',5'-bis(diphosphate)_3'-pyrophosphohydrolase_(EC_3.1.7.2)	Guanosine-3',5'-bis(diphosphate) 3'-pyrophosphohydrolase (EC 3.1.7.2)	active	fig|411903.34.peg.1422	Guanosine-3',5'-bis(diphosphate) 3'-pyrophosphohydrolase (EC 3.1.7.2) / GTP pyrophosphokinase (EC 2.7.6.5), (p)ppGpp synthetase II	411903	Collinsella aerofaciens ATCC 25986
REGULATION AND CELL SIGNALING	Regulation and Cell signaling		Stringent Response, (p)ppGpp metabolism	GTP_pyrophosphokinase_(EC_2.7.6.5),_(p)ppGpp_synthetase_II	GTP pyrophosphokinase (EC 2.7.6.5), (p)ppGpp synthetase II	active	fig|411903.34.peg.1422	Guanosine-3',5'-bis(diphosphate) 3'-pyrophosphohydrolase (EC 3.1.7.2) / GTP pyrophosphokinase (EC 2.7.6.5), (p)ppGpp synthetase II	411903	Collinsella aerofaciens ATCC 25986
REGULATION AND CELL SIGNALING	Regulation and Cell signaling		Stringent Response, (p)ppGpp metabolism	Guanosine-3',5'-bis(diphosphate)_3'-pyrophosphohydrolase_(EC_3.1.7.2)	Guanosine-3',5'-bis(diphosphate) 3'-pyrophosphohydrolase (EC 3.1.7.2)	active	fig|411903.34.peg.1423	Guanosine-3',5'-bis(diphosphate) 3'-pyrophosphohydrolase (EC 3.1.7.2) / GTP pyrophosphokinase (EC 2.7.6.5), (p)ppGpp synthetase II	411903	Collinsella aerofaciens ATCC 25986
RNA PROCESSING	RNA Processing	RNA processing and modification	Queuosine and archaeosine	S-adenosylmethionine:tRNA_ribosyltransferase-isomerase_(EC_2.4.99.17)	S-adenosylmethionine:tRNA ribosyltransferase-isomerase (EC 2.4.99.17)	active	fig|411903.34.peg.1017	S-adenosylmethionine:tRNA ribosyltransferase-isomerase (EC 2.4.99.17)	411903	Collinsella aerofaciens ATCC 25986
RNA PROCESSING	RNA Processing	RNA processing and modification	Queuosine and archaeosine	Epoxyqueuosine_reductase_(EC_1.17.99.6)_QueH	Epoxyqueuosine reductase (EC 1.17.99.6) QueH	active	fig|411903.34.peg.1016	Epoxyqueuosine reductase (EC 1.17.99.6) QueH	411903	Collinsella aerofaciens ATCC 25986
RNA PROCESSING	RNA Processing	RNA processing and modification	Queuosine and archaeosine	Queuine_tRNA-ribosyltransferase_(EC_2.4.2.29)	Queuine tRNA-ribosyltransferase (EC 2.4.2.29)	active	fig|411903.34.peg.690	Queuine tRNA-ribosyltransferase (EC 2.4.2.29)	411903	Collinsella aerofaciens ATCC 25986
METABOLISM	Amino Acids and Derivatives	Lysine, threonine, methionine, and cysteine	Cysteine synthesis	Serine_acetyltransferase_(EC_2.3.1.30)	Serine acetyltransferase (EC 2.3.1.30)	active	fig|411903.34.peg.603	Serine acetyltransferase (EC 2.3.1.30)	411903	Collinsella aerofaciens ATCC 25986
METABOLISM	Amino Acids and Derivatives	Lysine, threonine, methionine, and cysteine	Cysteine synthesis	Cysteine_synthase_(EC_2.5.1.47)	Cysteine synthase (EC 2.5.1.47)	active	fig|411903.34.peg.973	Cysteine synthase (EC 2.5.1.47)	411903	Collinsella aerofaciens ATCC 25986
PROTEIN PROCESSING	Protein Fate (folding, modification, targeting, degradation)	Protein degradation	Protein degradation	Aminopeptidase_YpdF_(MP-,_MA-,_MS-,_AP-,_NP-_specific)	Aminopeptidase YpdF (MP-, MA-, MS-, AP-, NP- specific)	active	fig|411903.34.peg.1832	Aminopeptidase YpdF (MP-, MA-, MS-, AP-, NP- specific)	411903	Collinsella aerofaciens ATCC 25986
PROTEIN PROCESSING	Protein Fate (folding, modification, targeting, degradation)	Protein degradation	Protein degradation	Aminopeptidase_YpdF_(MP-,_MA-,_MS-,_AP-,_NP-_specific)	Aminopeptidase YpdF (MP-, MA-, MS-, AP-, NP- specific)	active	fig|411903.34.peg.1922	Aminopeptidase YpdF (MP-, MA-, MS-, AP-, NP- specific)	411903	Collinsella aerofaciens ATCC 25986
PROTEIN PROCESSING	Protein Fate (folding, modification, targeting, degradation)	Protein degradation	Protein degradation	Deblocking_aminopeptidase_(EC_3.4.11.-)	Deblocking aminopeptidase (EC 3.4.11.-)	active	fig|411903.34.peg.970	Deblocking aminopeptidase (EC 3.4.11.-)	411903	Collinsella aerofaciens ATCC 25986
CELLULAR PROCESSES	Cell Cycle, Cell Division and Death	Programmed Cell Death and Toxin-antitoxin Systems	Toxin-Antitoxin system HigAB	Toxin_HigB	Toxin HigB	active	fig|411903.34.peg.662	Toxin HigB	411903	Collinsella aerofaciens ATCC 25986
CELLULAR PROCESSES	Cell Cycle, Cell Division and Death	Programmed Cell Death and Toxin-antitoxin Systems	Toxin-Antitoxin system HigAB	Toxin_HigB	Toxin HigB	active	fig|411903.34.peg.2137	Toxin HigB	411903	Collinsella aerofaciens ATCC 25986
CELLULAR PROCESSES	Cell Cycle, Cell Division and Death	Programmed Cell Death and Toxin-antitoxin Systems	Toxin-Antitoxin system HigAB	Toxin_HigB	Toxin HigB	active	fig|411903.34.peg.1326	Toxin HigB / Protein kinase domain of HipA	411903	Collinsella aerofaciens ATCC 25986
CELLULAR PROCESSES	Cell Cycle, Cell Division and Death	Programmed Cell Death and Toxin-antitoxin Systems	Toxin-Antitoxin system HigAB	Antitoxin_HigA	Antitoxin HigA	active	fig|411903.34.peg.2136	Antitoxin HigA	411903	Collinsella aerofaciens ATCC 25986
ENERGY	Energy and Precursor Metabolites Generation	Central Metabolism	Anaerobic module of TCA	Citrate_synthase_(si)_(EC_2.3.3.1)	Citrate synthase (si) (EC 2.3.3.1)	active	fig|411903.34.peg.912	Citrate synthase (si) (EC 2.3.3.1)	411903	Collinsella aerofaciens ATCC 25986
ENERGY	Energy and Precursor Metabolites Generation	Central Metabolism	Anaerobic module of TCA	Aconitase_family_protein_YbhJ	Aconitase family protein YbhJ	active	fig|411903.34.peg.1145	Aconitase family protein YbhJ	411903	Collinsella aerofaciens ATCC 25986
ENERGY	Energy and Precursor Metabolites Generation	Central Metabolism	Anaerobic module of TCA	Isocitrate_dehydrogenase_[NAD]_(EC_1.1.1.41)	Isocitrate dehydrogenase [NAD] (EC 1.1.1.41)	active	fig|411903.34.peg.88	Isocitrate dehydrogenase [NAD] (EC 1.1.1.41)	411903	Collinsella aerofaciens ATCC 25986
RNA PROCESSING	RNA Processing	RNA processing and modification	tRNA nucleotidyltransferase	CCA_tRNA_nucleotidyltransferase_(EC_2.7.7.72)	CCA tRNA nucleotidyltransferase (EC 2.7.7.72)	active	fig|411903.34.peg.1818	CCA tRNA nucleotidyltransferase (EC 2.7.7.72)	411903	Collinsella aerofaciens ATCC 25986
RNA PROCESSING	RNA Processing	RNA processing and modification	tRNA thiolation	tRNA_4-thiouridine_synthase_(EC_2.8.1.4)	tRNA 4-thiouridine synthase (EC 2.8.1.4)	active	fig|411903.34.peg.283	tRNA 4-thiouridine synthase (EC 2.8.1.4)	411903	Collinsella aerofaciens ATCC 25986
METABOLISM	Nucleosides and Nucleotides	Purines	IMP and Xanthine conversion to XMP and GMP module	Inosine-5'-monophosphate_dehydrogenase_(EC_1.1.1.205)	Inosine-5'-monophosphate dehydrogenase (EC 1.1.1.205)	active	fig|411903.34.peg.1885	Inosine-5'-monophosphate dehydrogenase (EC 1.1.1.205) / CBS domain	411903	Collinsella aerofaciens ATCC 25986
METABOLISM	Nucleosides and Nucleotides	Purines	IMP and Xanthine conversion to XMP and GMP module	Xanthine_phosphoribosyltransferase_(EC_2.4.2.22)	Xanthine phosphoribosyltransferase (EC 2.4.2.22)	active	fig|411903.34.peg.1973	Xanthine phosphoribosyltransferase (EC 2.4.2.22)	411903	Collinsella aerofaciens ATCC 25986
METABOLISM	Nucleosides and Nucleotides	Purines	IMP and Xanthine conversion to XMP and GMP module	Xanthine_permease	Xanthine permease	active	fig|411903.34.peg.1405	Xanthine permease	411903	Collinsella aerofaciens ATCC 25986
METABOLISM	Nucleosides and Nucleotides	Purines	IMP and Xanthine conversion to XMP and GMP module	GMP_synthase_[glutamine-hydrolyzing],_amidotransferase_subunit_(EC_6.3.5.2)	GMP synthase [glutamine-hydrolyzing], amidotransferase subunit (EC 6.3.5.2)	active	fig|411903.34.peg.1632	GMP synthase [glutamine-hydrolyzing], amidotransferase subunit (EC 6.3.5.2) / GMP synthase [glutamine-hydrolyzing], ATP pyrophosphatase subunit (EC 6.3.5.2)	411903	Collinsella aerofaciens ATCC 25986
METABOLISM	Nucleosides and Nucleotides	Purines	IMP and Xanthine conversion to XMP and GMP module	GMP_synthase_[glutamine-hydrolyzing],_ATP_pyrophosphatase_subunit_(EC_6.3.5.2)	GMP synthase [glutamine-hydrolyzing], ATP pyrophosphatase subunit (EC 6.3.5.2)	active	fig|411903.34.peg.1632	GMP synthase [glutamine-hydrolyzing], amidotransferase subunit (EC 6.3.5.2) / GMP synthase [glutamine-hydrolyzing], ATP pyrophosphatase subunit (EC 6.3.5.2)	411903	Collinsella aerofaciens ATCC 25986
METABOLISM	Nucleosides and Nucleotides	Purines	IMP and Xanthine conversion to XMP and GMP module	CBS_domain	CBS domain	active	fig|411903.34.peg.1885	Inosine-5'-monophosphate dehydrogenase (EC 1.1.1.205) / CBS domain	411903	Collinsella aerofaciens ATCC 25986
DNA PROCESSING	DNA Processing	DNA recombination	Replication-associated recombination protein RarA	DNA_translocase_FtsK	DNA translocase FtsK	active	fig|411903.34.peg.303	DNA translocase FtsK	411903	Collinsella aerofaciens ATCC 25986
DNA PROCESSING	DNA Processing	DNA recombination	Replication-associated recombination protein RarA	Replication-associated_recombination_protein_RarA	Replication-associated recombination protein RarA	active	fig|411903.34.peg.1843	Replication-associated recombination protein RarA	411903	Collinsella aerofaciens ATCC 25986
METABOLISM	Carbohydrates	Monosaccharides	D-gluconate and ketogluconates metabolism	Low-affinity_gluconate/H+_symporter_GntU	Low-affinity gluconate/H+ symporter GntU	active	fig|411903.34.peg.1714	Low-affinity gluconate/H+ symporter GntU	411903	Collinsella aerofaciens ATCC 25986
METABOLISM	Carbohydrates	Monosaccharides	D-gluconate and ketogluconates metabolism	Gluconokinase_(EC_2.7.1.12)	Gluconokinase (EC 2.7.1.12)	active	fig|411903.34.peg.2155	Gluconokinase (EC 2.7.1.12)	411903	Collinsella aerofaciens ATCC 25986
METABOLISM	Carbohydrates	Monosaccharides	D-gluconate and ketogluconates metabolism	2-dehydro-3-deoxygluconokinase_(EC_2.7.1.45)	2-dehydro-3-deoxygluconokinase (EC 2.7.1.45)	active	fig|411903.34.peg.1702	2-dehydro-3-deoxygluconokinase (EC 2.7.1.45)	411903	Collinsella aerofaciens ATCC 25986
STRESS RESPONSE, DEFENSE, VIRULENCE	Stress Response, Defense and Virulence	Stress Response	Cluster containing Glutathione synthetase	Putative_pre-16S_rRNA_nuclease_YqgF	Putative pre-16S rRNA nuclease YqgF	likely	fig|411903.34.peg.1837	Putative pre-16S rRNA nuclease YqgF	411903	Collinsella aerofaciens ATCC 25986
RNA PROCESSING	RNA Processing	RNA processing and modification	ATP-dependent RNA helicases, bacterial	ATP-dependent_RNA_helicase_RhlE_(EC_3.6.4.13)	ATP-dependent RNA helicase RhlE (EC 3.6.4.13)	active	fig|411903.34.peg.953	ATP-dependent RNA helicase RhlE (EC 3.6.4.13)	411903	Collinsella aerofaciens ATCC 25986
PROTEIN PROCESSING	Protein Synthesis	Ribosome biogenesis	Ribosome activity modulation	Ribosome_hibernation_promoting_factor_Hpf	Ribosome hibernation promoting factor Hpf	active	fig|411903.34.peg.83	Ribosome hibernation promoting factor Hpf	411903	Collinsella aerofaciens ATCC 25986
PROTEIN PROCESSING	Protein Synthesis	Aminoacyl-tRNA-synthetases	tRNA aminoacylation, Pro	Cys-tRNA(Pro)_deacylase_YbaK	Cys-tRNA(Pro) deacylase YbaK	active	fig|411903.34.peg.194	Cys-tRNA(Pro) deacylase YbaK	411903	Collinsella aerofaciens ATCC 25986
PROTEIN PROCESSING	Protein Synthesis	Aminoacyl-tRNA-synthetases	tRNA aminoacylation, Pro	Prolyl-tRNA_synthetase_(EC_6.1.1.15),_bacterial_type	Prolyl-tRNA synthetase (EC 6.1.1.15), bacterial type	active	fig|411903.34.peg.267	Prolyl-tRNA synthetase (EC 6.1.1.15), bacterial type	411903	Collinsella aerofaciens ATCC 25986
METABOLISM	Metabolite damage and its repair or mitigation		D-tyrosyl-tRNA(Tyr) deacylase	D-aminoacyl-tRNA_deacylase_(EC_3.1.1.96)	D-aminoacyl-tRNA deacylase (EC 3.1.1.96)	active	fig|411903.34.peg.1313	D-aminoacyl-tRNA deacylase (EC 3.1.1.96)	411903	Collinsella aerofaciens ATCC 25986
PROTEIN PROCESSING	Protein Synthesis	Translation	Trans-translation by stalled ribosomes	tmRNA-binding_protein_SmpB	tmRNA-binding protein SmpB	active	fig|411903.34.peg.939	tmRNA-binding protein SmpB	411903	Collinsella aerofaciens ATCC 25986
ENERGY	Respiration	Biogenesis of respiratory chain components	NiFe hydrogenase maturation	[NiFe]_hydrogenase_nickel_incorporation_protein_HypA	[NiFe] hydrogenase nickel incorporation protein HypA	active	fig|411903.34.peg.445	[NiFe] hydrogenase nickel incorporation protein HypA	411903	Collinsella aerofaciens ATCC 25986
ENERGY	Respiration	Biogenesis of respiratory chain components	NiFe hydrogenase maturation	[NiFe]_hydrogenase_metallocenter_assembly_protein_HypF	[NiFe] hydrogenase metallocenter assembly protein HypF	active	fig|411903.34.peg.1161	Acylphosphate phosphohydrolase (EC 3.6.1.7) / [NiFe] hydrogenase metallocenter assembly protein HypF	411903	Collinsella aerofaciens ATCC 25986
ENERGY	Respiration	Biogenesis of respiratory chain components	NiFe hydrogenase maturation	[NiFe]_hydrogenase_metallocenter_assembly_protein_HypE	[NiFe] hydrogenase metallocenter assembly protein HypE	active	fig|411903.34.peg.1164	[NiFe] hydrogenase metallocenter assembly protein HypE	411903	Collinsella aerofaciens ATCC 25986
ENERGY	Respiration	Biogenesis of respiratory chain components	NiFe hydrogenase maturation	Energy-conserving_hydrogenase_(ferredoxin),_subunit_A	Energy-conserving hydrogenase (ferredoxin), subunit A	active	fig|411903.34.peg.492	Energy-conserving hydrogenase (ferredoxin), subunit A	411903	Collinsella aerofaciens ATCC 25986
ENERGY	Respiration	Biogenesis of respiratory chain components	NiFe hydrogenase maturation	[NiFe]_hydrogenase_nickel_incorporation_protein_HypA	[NiFe] hydrogenase nickel incorporation protein HypA	active	fig|411903.34.peg.1135	[NiFe] hydrogenase nickel incorporation protein HypA	411903	Collinsella aerofaciens ATCC 25986
ENERGY	Respiration	Biogenesis of respiratory chain components	NiFe hydrogenase maturation	[NiFe]_hydrogenase_nickel_incorporation-associated_protein_HypB	[NiFe] hydrogenase nickel incorporation-associated protein HypB	active	fig|411903.34.peg.446	[NiFe] hydrogenase nickel incorporation-associated protein HypB	411903	Collinsella aerofaciens ATCC 25986
ENERGY	Respiration	Biogenesis of respiratory chain components	NiFe hydrogenase maturation	[NiFe]_hydrogenase_metallocenter_assembly_protein_HypC	[NiFe] hydrogenase metallocenter assembly protein HypC	active	fig|411903.34.peg.1162	[NiFe] hydrogenase metallocenter assembly protein HypC	411903	Collinsella aerofaciens ATCC 25986
ENERGY	Respiration	Biogenesis of respiratory chain components	NiFe hydrogenase maturation	[NiFe]_hydrogenase_metallocenter_assembly_protein_HypD	[NiFe] hydrogenase metallocenter assembly protein HypD	active	fig|411903.34.peg.1163	[NiFe] hydrogenase metallocenter assembly protein HypD	411903	Collinsella aerofaciens ATCC 25986
METABOLISM	Carbohydrates	Di- and oligosaccharides	Lactose utilization	beta-galactosidase_(EC_3.2.1.23)	beta-galactosidase (EC 3.2.1.23)	active	fig|411903.34.peg.94	beta-galactosidase (EC 3.2.1.23)	411903	Collinsella aerofaciens ATCC 25986
METABOLISM	Carbohydrates	Di- and oligosaccharides	Lactose utilization	Transcriptional_repressor_of_the_lac_operon	Transcriptional repressor of the lac operon	active	fig|411903.34.peg.1202	Transcriptional repressor of the lac operon	411903	Collinsella aerofaciens ATCC 25986
DNA PROCESSING	DNA Processing	DNA repair	DNA repair, bacterial DinG and relatives	DinG_family_ATP-dependent_helicase_YoaA	DinG family ATP-dependent helicase YoaA	active	fig|411903.34.peg.154	DinG family ATP-dependent helicase YoaA	411903	Collinsella aerofaciens ATCC 25986
DNA PROCESSING	DNA Processing	DNA repair	DNA repair, bacterial RecFOR pathway	RecA_protein	RecA protein	active	fig|411903.34.peg.310	RecA protein	411903	Collinsella aerofaciens ATCC 25986
DNA PROCESSING	DNA Processing	DNA repair	DNA repair, bacterial RecFOR pathway	Single-stranded_DNA-binding_protein	Single-stranded DNA-binding protein	active	fig|411903.34.peg.556	Single-stranded DNA-binding protein	411903	Collinsella aerofaciens ATCC 25986
DNA PROCESSING	DNA Processing	DNA repair	DNA repair, bacterial RecFOR pathway	Nucleoid-associated_protein_YaaK	Nucleoid-associated protein YaaK	active	fig|411903.34.peg.1112	Nucleoid-associated protein YaaK	411903	Collinsella aerofaciens ATCC 25986
DNA PROCESSING	DNA Processing	DNA repair	DNA repair, bacterial RecFOR pathway	DNA_recombination_and_repair_protein_RecO	DNA recombination and repair protein RecO	active	fig|411903.34.peg.299	DNA recombination and repair protein RecO	411903	Collinsella aerofaciens ATCC 25986
DNA PROCESSING	DNA Processing	DNA repair	DNA repair, bacterial RecFOR pathway	Single-stranded_DNA-binding_protein	Single-stranded DNA-binding protein	active	fig|411903.34.peg.2039	Single-stranded DNA-binding protein	411903	Collinsella aerofaciens ATCC 25986
DNA PROCESSING	DNA Processing	DNA repair	DNA repair, bacterial RecFOR pathway	DNA_recombination_and_repair_protein_RecF	DNA recombination and repair protein RecF	active	fig|411903.34.peg.139	DNA recombination and repair protein RecF	411903	Collinsella aerofaciens ATCC 25986
DNA PROCESSING	DNA Processing	DNA repair	DNA repair, bacterial RecFOR pathway	ATP-dependent_DNA_helicase_RecQ	ATP-dependent DNA helicase RecQ	active	fig|411903.34.peg.1071	ATP-dependent DNA helicase RecQ	411903	Collinsella aerofaciens ATCC 25986
DNA PROCESSING	DNA Processing	DNA repair	DNA repair, bacterial RecFOR pathway	Recombination_protein_RecR	Recombination protein RecR	active	fig|411903.34.peg.1111	Recombination protein RecR	411903	Collinsella aerofaciens ATCC 25986
DNA PROCESSING	DNA Processing	DNA repair	DNA repair, bacterial RecFOR pathway	Single-stranded-DNA-specific_exonuclease_RecJ	Single-stranded-DNA-specific exonuclease RecJ	active	fig|411903.34.peg.1424	Single-stranded-DNA-specific exonuclease RecJ	411903	Collinsella aerofaciens ATCC 25986
PROTEIN PROCESSING	Protein Synthesis	Ribosome biogenesis	Ribosomal proteins, single-copy	LSU_ribosomal_protein_L34p	LSU ribosomal protein L34p	active	fig|411903.34.peg.143	LSU ribosomal protein L34p	411903	Collinsella aerofaciens ATCC 25986
PROTEIN PROCESSING	Protein Synthesis	Ribosome biogenesis	Ribosomal proteins, single-copy	SSU_ribosomal_protein_S20p	SSU ribosomal protein S20p	active	fig|411903.34.peg.288	SSU ribosomal protein S20p	411903	Collinsella aerofaciens ATCC 25986
PROTEIN PROCESSING	Protein Synthesis	Ribosome biogenesis	Ribosomal proteins, single-copy	SSU_ribosomal_protein_S11p_(S14e)	SSU ribosomal protein S11p (S14e)	active	fig|411903.34.peg.899	SSU ribosomal protein S11p (S14e)	411903	Collinsella aerofaciens ATCC 25986
PROTEIN PROCESSING	Protein Synthesis	Ribosome biogenesis	Ribosomal proteins, single-copy	LSU_ribosomal_protein_L11p_(L12e)	LSU ribosomal protein L11p (L12e)	active	fig|411903.34.peg.1340	LSU ribosomal protein L11p (L12e)	411903	Collinsella aerofaciens ATCC 25986
PROTEIN PROCESSING	Protein Synthesis	Ribosome biogenesis	Ribosomal proteins, single-copy	SSU_ribosomal_protein_S12p_(S23e)	SSU ribosomal protein S12p (S23e)	active	fig|411903.34.peg.1367	SSU ribosomal protein S12p (S23e)	411903	Collinsella aerofaciens ATCC 25986
PROTEIN PROCESSING	Protein Synthesis	Ribosome biogenesis	Ribosomal proteins, single-copy	SSU_ribosomal_protein_S7p_(S5e)	SSU ribosomal protein S7p (S5e)	active	fig|411903.34.peg.1368	SSU ribosomal protein S7p (S5e)	411903	Collinsella aerofaciens ATCC 25986
PROTEIN PROCESSING	Protein Synthesis	Ribosome biogenesis	Ribosomal proteins, single-copy	SSU_ribosomal_protein_S10p_(S20e)	SSU ribosomal protein S10p (S20e)	active	fig|411903.34.peg.1370	SSU ribosomal protein S10p (S20e)	411903	Collinsella aerofaciens ATCC 25986
PROTEIN PROCESSING	Protein Synthesis	Ribosome biogenesis	Ribosomal proteins, single-copy	LSU_ribosomal_protein_L2p_(L8e)	LSU ribosomal protein L2p (L8e)	active	fig|411903.34.peg.1388	LSU ribosomal protein L2p (L8e)	411903	Collinsella aerofaciens ATCC 25986
PROTEIN PROCESSING	Protein Synthesis	Ribosome biogenesis	Ribosomal proteins, single-copy	LSU_ribosomal_protein_L22p_(L17e)	LSU ribosomal protein L22p (L17e)	active	fig|411903.34.peg.1390	LSU ribosomal protein L22p (L17e)	411903	Collinsella aerofaciens ATCC 25986
PROTEIN PROCESSING	Protein Synthesis	Ribosome biogenesis	Ribosomal proteins, single-copy	LSU_ribosomal_protein_L14p_(L23e)	LSU ribosomal protein L14p (L23e)	active	fig|411903.34.peg.1395	LSU ribosomal protein L14p (L23e)	411903	Collinsella aerofaciens ATCC 25986
PROTEIN PROCESSING	Protein Synthesis	Ribosome biogenesis	Ribosomal proteins, single-copy	SSU_ribosomal_protein_S9p_(S16e)	SSU ribosomal protein S9p (S16e)	active	fig|411903.34.peg.1660	SSU ribosomal protein S9p (S16e)	411903	Collinsella aerofaciens ATCC 25986
PROTEIN PROCESSING	Protein Synthesis	Ribosome biogenesis	Ribosomal proteins, single-copy	LSU_ribosomal_protein_L27p	LSU ribosomal protein L27p	active	fig|411903.34.peg.231	LSU ribosomal protein L27p	411903	Collinsella aerofaciens ATCC 25986
PROTEIN PROCESSING	Protein Synthesis	Ribosome biogenesis	Ribosomal proteins, single-copy	SSU_ribosomal_protein_S15p_(S13e)	SSU ribosomal protein S15p (S13e)	active	fig|411903.34.peg.300	SSU ribosomal protein S15p (S13e)	411903	Collinsella aerofaciens ATCC 25986
PROTEIN PROCESSING	Protein Synthesis	Ribosome biogenesis	Ribosomal proteins, single-copy	LSU_ribosomal_protein_L9p	LSU ribosomal protein L9p	active	fig|411903.34.peg.554	LSU ribosomal protein L9p	411903	Collinsella aerofaciens ATCC 25986
PROTEIN PROCESSING	Protein Synthesis	Ribosome biogenesis	Ribosomal proteins, single-copy	SSU_ribosomal_protein_S6p	SSU ribosomal protein S6p	active	fig|411903.34.peg.557	SSU ribosomal protein S6p	411903	Collinsella aerofaciens ATCC 25986
PROTEIN PROCESSING	Protein Synthesis	Ribosome biogenesis	Ribosomal proteins, single-copy	LSU_ribosomal_protein_L15p_(L27Ae)	LSU ribosomal protein L15p (L27Ae)	active	fig|411903.34.peg.893	LSU ribosomal protein L15p (L27Ae)	411903	Collinsella aerofaciens ATCC 25986
PROTEIN PROCESSING	Protein Synthesis	Ribosome biogenesis	Ribosomal proteins, single-copy	LSU_ribosomal_protein_L1p_(L10Ae)	LSU ribosomal protein L1p (L10Ae)	active	fig|411903.34.peg.1341	LSU ribosomal protein L1p (L10Ae)	411903	Collinsella aerofaciens ATCC 25986
PROTEIN PROCESSING	Protein Synthesis	Ribosome biogenesis	Ribosomal proteins, single-copy	LSU_ribosomal_protein_L7p/L12p_(P1/P2)	LSU ribosomal protein L7p/L12p (P1/P2)	active	fig|411903.34.peg.1361	LSU ribosomal protein L7p/L12p (P1/P2)	411903	Collinsella aerofaciens ATCC 25986
PROTEIN PROCESSING	Protein Synthesis	Ribosome biogenesis	Ribosomal proteins, single-copy	LSU_ribosomal_protein_L3p_(L3e)	LSU ribosomal protein L3p (L3e)	active	fig|411903.34.peg.1385	LSU ribosomal protein L3p (L3e)	411903	Collinsella aerofaciens ATCC 25986
PROTEIN PROCESSING	Protein Synthesis	Ribosome biogenesis	Ribosomal proteins, single-copy	LSU_ribosomal_protein_L23p_(L23Ae)	LSU ribosomal protein L23p (L23Ae)	active	fig|411903.34.peg.1387	LSU ribosomal protein L23p (L23Ae)	411903	Collinsella aerofaciens ATCC 25986
PROTEIN PROCESSING	Protein Synthesis	Ribosome biogenesis	Ribosomal proteins, single-copy	SSU_ribosomal_protein_S3p_(S3e)	SSU ribosomal protein S3p (S3e)	active	fig|411903.34.peg.1391	SSU ribosomal protein S3p (S3e)	411903	Collinsella aerofaciens ATCC 25986
PROTEIN PROCESSING	Protein Synthesis	Ribosome biogenesis	Ribosomal proteins, single-copy	LSU_ribosomal_protein_L29p_(L35e)	LSU ribosomal protein L29p (L35e)	active	fig|411903.34.peg.1393	LSU ribosomal protein L29p (L35e)	411903	Collinsella aerofaciens ATCC 25986
PROTEIN PROCESSING	Protein Synthesis	Ribosome biogenesis	Ribosomal proteins, single-copy	SSU_ribosomal_protein_S17p_(S11e)	SSU ribosomal protein S17p (S11e)	active	fig|411903.34.peg.1394	SSU ribosomal protein S17p (S11e)	411903	Collinsella aerofaciens ATCC 25986
PROTEIN PROCESSING	Protein Synthesis	Ribosome biogenesis	Ribosomal proteins, single-copy	LSU_ribosomal_protein_L20p	LSU ribosomal protein L20p	active	fig|411903.34.peg.1415	LSU ribosomal protein L20p	411903	Collinsella aerofaciens ATCC 25986
PROTEIN PROCESSING	Protein Synthesis	Ribosome biogenesis	Ribosomal proteins, single-copy	LSU_ribosomal_protein_L35p	LSU ribosomal protein L35p	active	fig|411903.34.peg.1416	LSU ribosomal protein L35p	411903	Collinsella aerofaciens ATCC 25986
PROTEIN PROCESSING	Protein Synthesis	Ribosome biogenesis	Ribosomal proteins, single-copy	LSU_ribosomal_protein_L13p_(L13Ae)	LSU ribosomal protein L13p (L13Ae)	active	fig|411903.34.peg.1661	LSU ribosomal protein L13p (L13Ae)	411903	Collinsella aerofaciens ATCC 25986
PROTEIN PROCESSING	Protein Synthesis	Ribosome biogenesis	Ribosomal proteins, single-copy	LSU_ribosomal_protein_L21p	LSU ribosomal protein L21p	active	fig|411903.34.peg.230	LSU ribosomal protein L21p	411903	Collinsella aerofaciens ATCC 25986
PROTEIN PROCESSING	Protein Synthesis	Ribosome biogenesis	Ribosomal proteins, single-copy	SSU_ribosomal_protein_S16p	SSU ribosomal protein S16p	active	fig|411903.34.peg.241	SSU ribosomal protein S16p	411903	Collinsella aerofaciens ATCC 25986
PROTEIN PROCESSING	Protein Synthesis	Ribosome biogenesis	Ribosomal proteins, single-copy	LSU_ribosomal_protein_L19p	LSU ribosomal protein L19p	active	fig|411903.34.peg.251	LSU ribosomal protein L19p	411903	Collinsella aerofaciens ATCC 25986
PROTEIN PROCESSING	Protein Synthesis	Ribosome biogenesis	Ribosomal proteins, single-copy	SSU_ribosomal_protein_S2p_(SAe)	SSU ribosomal protein S2p (SAe)	active	fig|411903.34.peg.258	SSU ribosomal protein S2p (SAe)	411903	Collinsella aerofaciens ATCC 25986
PROTEIN PROCESSING	Protein Synthesis	Ribosome biogenesis	Ribosomal proteins, single-copy	LSU_ribosomal_protein_L5p_(L11e)	LSU ribosomal protein L5p (L11e)	active	fig|411903.34.peg.886	LSU ribosomal protein L5p (L11e)	411903	Collinsella aerofaciens ATCC 25986
PROTEIN PROCESSING	Protein Synthesis	Ribosome biogenesis	Ribosomal proteins, single-copy	SSU_ribosomal_protein_S8p_(S15Ae)	SSU ribosomal protein S8p (S15Ae)	active	fig|411903.34.peg.888	SSU ribosomal protein S8p (S15Ae)	411903	Collinsella aerofaciens ATCC 25986
PROTEIN PROCESSING	Protein Synthesis	Ribosome biogenesis	Ribosomal proteins, single-copy	LSU_ribosomal_protein_L6p_(L9e)	LSU ribosomal protein L6p (L9e)	active	fig|411903.34.peg.889	LSU ribosomal protein L6p (L9e)	411903	Collinsella aerofaciens ATCC 25986
PROTEIN PROCESSING	Protein Synthesis	Ribosome biogenesis	Ribosomal proteins, single-copy	LSU_ribosomal_protein_L18p_(L5e)	LSU ribosomal protein L18p (L5e)	active	fig|411903.34.peg.890	LSU ribosomal protein L18p (L5e)	411903	Collinsella aerofaciens ATCC 25986
PROTEIN PROCESSING	Protein Synthesis	Ribosome biogenesis	Ribosomal proteins, single-copy	SSU_ribosomal_protein_S5p_(S2e)	SSU ribosomal protein S5p (S2e)	active	fig|411903.34.peg.891	SSU ribosomal protein S5p (S2e)	411903	Collinsella aerofaciens ATCC 25986
PROTEIN PROCESSING	Protein Synthesis	Ribosome biogenesis	Ribosomal proteins, single-copy	SSU_ribosomal_protein_S13p_(S18e)	SSU ribosomal protein S13p (S18e)	active	fig|411903.34.peg.898	SSU ribosomal protein S13p (S18e)	411903	Collinsella aerofaciens ATCC 25986
PROTEIN PROCESSING	Protein Synthesis	Ribosome biogenesis	Ribosomal proteins, single-copy	LSU_ribosomal_protein_L17p	LSU ribosomal protein L17p	active	fig|411903.34.peg.902	LSU ribosomal protein L17p	411903	Collinsella aerofaciens ATCC 25986
PROTEIN PROCESSING	Protein Synthesis	Ribosome biogenesis	Ribosomal proteins, single-copy	LSU_ribosomal_protein_L10p_(P0)	LSU ribosomal protein L10p (P0)	active	fig|411903.34.peg.1360	LSU ribosomal protein L10p (P0)	411903	Collinsella aerofaciens ATCC 25986
PROTEIN PROCESSING	Protein Synthesis	Ribosome biogenesis	Ribosomal proteins, single-copy	LSU_ribosomal_protein_L4p_(L1e)	LSU ribosomal protein L4p (L1e)	active	fig|411903.34.peg.1386	LSU ribosomal protein L4p (L1e)	411903	Collinsella aerofaciens ATCC 25986
PROTEIN PROCESSING	Protein Synthesis	Ribosome biogenesis	Ribosomal proteins, single-copy	SSU_ribosomal_protein_S19p_(S15e)	SSU ribosomal protein S19p (S15e)	active	fig|411903.34.peg.1389	SSU ribosomal protein S19p (S15e)	411903	Collinsella aerofaciens ATCC 25986
PROTEIN PROCESSING	Protein Synthesis	Ribosome biogenesis	Ribosomal proteins, single-copy	LSU_ribosomal_protein_L16p_(L10e)	LSU ribosomal protein L16p (L10e)	active	fig|411903.34.peg.1392	LSU ribosomal protein L16p (L10e)	411903	Collinsella aerofaciens ATCC 25986
PROTEIN PROCESSING	Protein Synthesis	Ribosome biogenesis	Ribosomal proteins, single-copy	LSU_ribosomal_protein_L24p_(L26e)	LSU ribosomal protein L24p (L26e)	active	fig|411903.34.peg.1396	LSU ribosomal protein L24p (L26e)	411903	Collinsella aerofaciens ATCC 25986
METABOLISM	Carbohydrates	Monosaccharides	Tagatose utilization	Lactose_phosphotransferase_system_repressor	Lactose phosphotransferase system repressor	active	fig|411903.34.peg.1180	Lactose phosphotransferase system repressor	411903	Collinsella aerofaciens ATCC 25986
METABOLISM	Carbohydrates	Monosaccharides	Tagatose utilization	PTS_system,_lactose-specific_IIC_component	PTS system, lactose-specific IIC component	active	fig|411903.34.peg.1184	PTS system, lactose-specific IIB component (EC 2.7.1.207) / PTS system, lactose-specific IIC component	411903	Collinsella aerofaciens ATCC 25986
METABOLISM	Carbohydrates	Monosaccharides	Tagatose utilization	6-phospho-beta-galactosidase_(EC_3.2.1.85)	6-phospho-beta-galactosidase (EC 3.2.1.85)	active	fig|411903.34.peg.1190	6-phospho-beta-galactosidase (EC 3.2.1.85)	411903	Collinsella aerofaciens ATCC 25986
METABOLISM	Carbohydrates	Monosaccharides	Tagatose utilization	Galactose-6-phosphate_isomerase,_LacA_subunit_(EC_5.3.1.26)	Galactose-6-phosphate isomerase, LacA subunit (EC 5.3.1.26)	active	fig|411903.34.peg.1195	Galactose-6-phosphate isomerase, LacA subunit (EC 5.3.1.26)	411903	Collinsella aerofaciens ATCC 25986
METABOLISM	Carbohydrates	Monosaccharides	Tagatose utilization	Galactose-6-phosphate_isomerase,_LacB_subunit_(EC_5.3.1.26)	Galactose-6-phosphate isomerase, LacB subunit (EC 5.3.1.26)	active	fig|411903.34.peg.1196	Galactose-6-phosphate isomerase, LacB subunit (EC 5.3.1.26)	411903	Collinsella aerofaciens ATCC 25986
METABOLISM	Carbohydrates	Monosaccharides	Tagatose utilization	Tagatose_1,6-bisphosphate_aldolase_(EC_4.1.2.40)	Tagatose 1,6-bisphosphate aldolase (EC 4.1.2.40)	active	fig|411903.34.peg.1206	Tagatose 1,6-bisphosphate aldolase (EC 4.1.2.40)	411903	Collinsella aerofaciens ATCC 25986
METABOLISM	Carbohydrates	Monosaccharides	Tagatose utilization	PTS_system,_tagatose-specific_IIA_component	PTS system, tagatose-specific IIA component	active	fig|411903.34.peg.1823	PTS system, tagatose-specific IIB component / PTS system, tagatose-specific IIC component / PTS system, tagatose-specific IIA component	411903	Collinsella aerofaciens ATCC 25986
METABOLISM	Carbohydrates	Monosaccharides	Tagatose utilization	PTS_system,_tagatose-specific_IIC_component	PTS system, tagatose-specific IIC component	active	fig|411903.34.peg.1823	PTS system, tagatose-specific IIB component / PTS system, tagatose-specific IIC component / PTS system, tagatose-specific IIA component	411903	Collinsella aerofaciens ATCC 25986
METABOLISM	Carbohydrates	Monosaccharides	Tagatose utilization	Tagatose-6-phosphate_kinase_(EC_2.7.1.144)	Tagatose-6-phosphate kinase (EC 2.7.1.144)	active	fig|411903.34.peg.105	Tagatose-6-phosphate kinase (EC 2.7.1.144)	411903	Collinsella aerofaciens ATCC 25986
METABOLISM	Carbohydrates	Monosaccharides	Tagatose utilization	Lactose_phosphotransferase_system_repressor	Lactose phosphotransferase system repressor	active	fig|411903.34.peg.1176	Lactose phosphotransferase system repressor	411903	Collinsella aerofaciens ATCC 25986
METABOLISM	Carbohydrates	Monosaccharides	Tagatose utilization	PTS_system,_lactose-specific_IIB_component_(EC_2.7.1.207)	PTS system, lactose-specific IIB component (EC 2.7.1.207)	active	fig|411903.34.peg.1186	PTS system, lactose-specific IIB component (EC 2.7.1.207) / PTS system, lactose-specific IIC component	411903	Collinsella aerofaciens ATCC 25986
METABOLISM	Carbohydrates	Monosaccharides	Tagatose utilization	PTS_system,_lactose-specific_IIC_component	PTS system, lactose-specific IIC component	active	fig|411903.34.peg.1191	PTS system, lactose-specific IIB component (EC 2.7.1.207) / PTS system, lactose-specific IIC component	411903	Collinsella aerofaciens ATCC 25986
METABOLISM	Carbohydrates	Monosaccharides	Tagatose utilization	PTS_system,_tagatose-specific_IIB_component	PTS system, tagatose-specific IIB component	active	fig|411903.34.peg.1823	PTS system, tagatose-specific IIB component / PTS system, tagatose-specific IIC component / PTS system, tagatose-specific IIA component	411903	Collinsella aerofaciens ATCC 25986
METABOLISM	Carbohydrates	Monosaccharides	Tagatose utilization	6-phospho-beta-galactosidase_(EC_3.2.1.85)	6-phospho-beta-galactosidase (EC 3.2.1.85)	active	fig|411903.34.peg.1183	6-phospho-beta-galactosidase (EC 3.2.1.85)	411903	Collinsella aerofaciens ATCC 25986
METABOLISM	Carbohydrates	Monosaccharides	Tagatose utilization	PTS_system,_lactose-specific_IIB_component_(EC_2.7.1.207)	PTS system, lactose-specific IIB component (EC 2.7.1.207)	active	fig|411903.34.peg.1184	PTS system, lactose-specific IIB component (EC 2.7.1.207) / PTS system, lactose-specific IIC component	411903	Collinsella aerofaciens ATCC 25986
METABOLISM	Carbohydrates	Monosaccharides	Tagatose utilization	PTS_system,_lactose-specific_IIC_component	PTS system, lactose-specific IIC component	active	fig|411903.34.peg.1186	PTS system, lactose-specific IIB component (EC 2.7.1.207) / PTS system, lactose-specific IIC component	411903	Collinsella aerofaciens ATCC 25986
METABOLISM	Carbohydrates	Monosaccharides	Tagatose utilization	6-phospho-beta-galactosidase_(EC_3.2.1.85)	6-phospho-beta-galactosidase (EC 3.2.1.85)	active	fig|411903.34.peg.1187	6-phospho-beta-galactosidase (EC 3.2.1.85)	411903	Collinsella aerofaciens ATCC 25986
METABOLISM	Carbohydrates	Monosaccharides	Tagatose utilization	PTS_system,_lactose-specific_IIB_component_(EC_2.7.1.207)	PTS system, lactose-specific IIB component (EC 2.7.1.207)	active	fig|411903.34.peg.1191	PTS system, lactose-specific IIB component (EC 2.7.1.207) / PTS system, lactose-specific IIC component	411903	Collinsella aerofaciens ATCC 25986
METABOLISM	Carbohydrates	Monosaccharides	Tagatose utilization	PTS_system,_lactose-specific_IIA_component_(EC_2.7.1.207)	PTS system, lactose-specific IIA component (EC 2.7.1.207)	active	fig|411903.34.peg.1193	PTS system, lactose-specific IIA component (EC 2.7.1.207)	411903	Collinsella aerofaciens ATCC 25986
METABOLISM	Carbohydrates	Monosaccharides	Tagatose utilization	Tagatose-6-phosphate_kinase_(EC_2.7.1.144)	Tagatose-6-phosphate kinase (EC 2.7.1.144)	active	fig|411903.34.peg.1198	Tagatose-6-phosphate kinase (EC 2.7.1.144)	411903	Collinsella aerofaciens ATCC 25986
METABOLISM	Carbohydrates	Monosaccharides	Tagatose utilization	Tagatose-1-phosphate_kinase_TagK	Tagatose-1-phosphate kinase TagK	active	fig|411903.34.peg.1819	Tagatose-1-phosphate kinase TagK	411903	Collinsella aerofaciens ATCC 25986
METABOLISM	Carbohydrates	Monosaccharides	Tagatose utilization	Tagatose-1-phosphate_kinase_TagK	Tagatose-1-phosphate kinase TagK	active	fig|411903.34.peg.1820	Tagatose-1-phosphate kinase TagK	411903	Collinsella aerofaciens ATCC 25986
DNA PROCESSING	DNA Processing	DNA recombination	RuvABC plus a hypothetical	Holliday_junction_ATP-dependent_DNA_helicase_RuvA_(EC_3.6.4.12)	Holliday junction ATP-dependent DNA helicase RuvA (EC 3.6.4.12)	active	fig|411903.34.peg.984	Holliday junction ATP-dependent DNA helicase RuvA (EC 3.6.4.12)	411903	Collinsella aerofaciens ATCC 25986
DNA PROCESSING	DNA Processing	DNA recombination	RuvABC plus a hypothetical	Holliday_junction_ATP-dependent_DNA_helicase_RuvB_(EC_3.6.4.12)	Holliday junction ATP-dependent DNA helicase RuvB (EC 3.6.4.12)	active	fig|411903.34.peg.985	Holliday junction ATP-dependent DNA helicase RuvB (EC 3.6.4.12)	411903	Collinsella aerofaciens ATCC 25986
DNA PROCESSING	DNA Processing	DNA recombination	RuvABC plus a hypothetical	Probable_transcriptional_regulatory_protein_YebC	Probable transcriptional regulatory protein YebC	active	fig|411903.34.peg.1285	Probable transcriptional regulatory protein YebC	411903	Collinsella aerofaciens ATCC 25986
DNA PROCESSING	DNA Processing	DNA recombination	RuvABC plus a hypothetical	Crossover_junction_endodeoxyribonuclease_RuvC_(EC_3.1.22.4)	Crossover junction endodeoxyribonuclease RuvC (EC 3.1.22.4)	active	fig|411903.34.peg.983	Crossover junction endodeoxyribonuclease RuvC (EC 3.1.22.4)	411903	Collinsella aerofaciens ATCC 25986
METABOLISM	Amino Acids and Derivatives	Alanine, serine, and glycine	D-3-phosphoglycerate to phosphoserine module	Phosphoserine_aminotransferase_(EC_2.6.1.52)	Phosphoserine aminotransferase (EC 2.6.1.52)	active	fig|411903.34.peg.723	Phosphoserine aminotransferase (EC 2.6.1.52)	411903	Collinsella aerofaciens ATCC 25986
METABOLISM	Amino Acids and Derivatives	Alanine, serine, and glycine	D-3-phosphoglycerate to phosphoserine module	D-3-phosphoglycerate_dehydrogenase_(EC_1.1.1.95)	D-3-phosphoglycerate dehydrogenase (EC 1.1.1.95)	active	fig|411903.34.peg.722	D-3-phosphoglycerate dehydrogenase (EC 1.1.1.95)	411903	Collinsella aerofaciens ATCC 25986
METABOLISM	Amino Acids and Derivatives	Alanine, serine, and glycine	D-3-phosphoglycerate to phosphoserine module	D-3-phosphoglycerate_dehydrogenase_(EC_1.1.1.95)	D-3-phosphoglycerate dehydrogenase (EC 1.1.1.95)	active	fig|411903.34.peg.1247	D-3-phosphoglycerate dehydrogenase (EC 1.1.1.95)	411903	Collinsella aerofaciens ATCC 25986
METABOLISM	Amino Acids and Derivatives	Alanine, serine, and glycine	D-3-phosphoglycerate to phosphoserine module	Phosphoserine_phosphatase_(EC_3.1.3.3)	Phosphoserine phosphatase (EC 3.1.3.3)	active	fig|411903.34.peg.1739	Phosphoserine phosphatase (EC 3.1.3.3)	411903	Collinsella aerofaciens ATCC 25986
PROTEIN PROCESSING	Protein Synthesis	Aminoacyl-tRNA-synthetases	Glycyl-tRNA synthetase	Glycyl-tRNA_synthetase_alpha_chain_(EC_6.1.1.14)	Glycyl-tRNA synthetase alpha chain (EC 6.1.1.14)	active	fig|411903.34.peg.246	Glycyl-tRNA synthetase alpha chain (EC 6.1.1.14)	411903	Collinsella aerofaciens ATCC 25986
PROTEIN PROCESSING	Protein Synthesis	Aminoacyl-tRNA-synthetases	Glycyl-tRNA synthetase	Glycyl-tRNA_synthetase_beta_chain_(EC_6.1.1.14)	Glycyl-tRNA synthetase beta chain (EC 6.1.1.14)	active	fig|411903.34.peg.247	Glycyl-tRNA synthetase beta chain (EC 6.1.1.14)	411903	Collinsella aerofaciens ATCC 25986
PROTEIN PROCESSING	Protein Synthesis	Ribosome biogenesis	Ribosome LSU, bacterial	LSU_ribosomal_protein_L31p	LSU ribosomal protein L31p	likely	fig|411903.34.peg.921	LSU ribosomal protein L31p @ LSU ribosomal protein L31p, zinc-dependent	411903	Collinsella aerofaciens ATCC 25986
PROTEIN PROCESSING	Protein Synthesis	Ribosome biogenesis	Ribosome LSU, bacterial	LSU_ribosomal_protein_L33p	LSU ribosomal protein L33p	likely	fig|411903.34.peg.1337	LSU ribosomal protein L33p @ LSU ribosomal protein L33p, zinc-dependent	411903	Collinsella aerofaciens ATCC 25986
PROTEIN PROCESSING	Protein Synthesis	Ribosome biogenesis	Ribosome LSU, bacterial	LSU_ribosomal_protein_L11p_(L12e)	LSU ribosomal protein L11p (L12e)	likely	fig|411903.34.peg.1340	LSU ribosomal protein L11p (L12e)	411903	Collinsella aerofaciens ATCC 25986
PROTEIN PROCESSING	Protein Synthesis	Ribosome biogenesis	Ribosome LSU, bacterial	LSU_ribosomal_protein_L1p_(L10Ae)	LSU ribosomal protein L1p (L10Ae)	likely	fig|411903.34.peg.1341	LSU ribosomal protein L1p (L10Ae)	411903	Collinsella aerofaciens ATCC 25986
PROTEIN PROCESSING	Protein Synthesis	Ribosome biogenesis	Ribosome LSU, bacterial	LSU_ribosomal_protein_L10p_(P0)	LSU ribosomal protein L10p (P0)	likely	fig|411903.34.peg.1360	LSU ribosomal protein L10p (P0)	411903	Collinsella aerofaciens ATCC 25986
PROTEIN PROCESSING	Protein Synthesis	Ribosome biogenesis	Ribosome LSU, bacterial	LSU_ribosomal_protein_L4p_(L1e)	LSU ribosomal protein L4p (L1e)	likely	fig|411903.34.peg.1386	LSU ribosomal protein L4p (L1e)	411903	Collinsella aerofaciens ATCC 25986
PROTEIN PROCESSING	Protein Synthesis	Ribosome biogenesis	Ribosome LSU, bacterial	LSU_ribosomal_protein_L2p_(L8e)	LSU ribosomal protein L2p (L8e)	likely	fig|411903.34.peg.1388	LSU ribosomal protein L2p (L8e)	411903	Collinsella aerofaciens ATCC 25986
PROTEIN PROCESSING	Protein Synthesis	Ribosome biogenesis	Ribosome LSU, bacterial	LSU_ribosomal_protein_L16p_(L10e)	LSU ribosomal protein L16p (L10e)	likely	fig|411903.34.peg.1392	LSU ribosomal protein L16p (L10e)	411903	Collinsella aerofaciens ATCC 25986
PROTEIN PROCESSING	Protein Synthesis	Ribosome biogenesis	Ribosome LSU, bacterial	LSU_ribosomal_protein_L29p_(L35e)	LSU ribosomal protein L29p (L35e)	likely	fig|411903.34.peg.1393	LSU ribosomal protein L29p (L35e)	411903	Collinsella aerofaciens ATCC 25986
PROTEIN PROCESSING	Protein Synthesis	Ribosome biogenesis	Ribosome LSU, bacterial	LSU_ribosomal_protein_L14p_(L23e)	LSU ribosomal protein L14p (L23e)	likely	fig|411903.34.peg.1395	LSU ribosomal protein L14p (L23e)	411903	Collinsella aerofaciens ATCC 25986
PROTEIN PROCESSING	Protein Synthesis	Ribosome biogenesis	Ribosome LSU, bacterial	LSU_ribosomal_protein_L20p	LSU ribosomal protein L20p	likely	fig|411903.34.peg.1415	LSU ribosomal protein L20p	411903	Collinsella aerofaciens ATCC 25986
PROTEIN PROCESSING	Protein Synthesis	Ribosome biogenesis	Ribosome LSU, bacterial	LSU_ribosomal_protein_L35p	LSU ribosomal protein L35p	likely	fig|411903.34.peg.1416	LSU ribosomal protein L35p	411903	Collinsella aerofaciens ATCC 25986
PROTEIN PROCESSING	Protein Synthesis	Ribosome biogenesis	Ribosome LSU, bacterial	LSU_ribosomal_protein_L13p_(L13Ae)	LSU ribosomal protein L13p (L13Ae)	likely	fig|411903.34.peg.1661	LSU ribosomal protein L13p (L13Ae)	411903	Collinsella aerofaciens ATCC 25986
PROTEIN PROCESSING	Protein Synthesis	Ribosome biogenesis	Ribosome LSU, bacterial	LSU_ribosomal_protein_L21p	LSU ribosomal protein L21p	likely	fig|411903.34.peg.230	LSU ribosomal protein L21p	411903	Collinsella aerofaciens ATCC 25986
PROTEIN PROCESSING	Protein Synthesis	Ribosome biogenesis	Ribosome LSU, bacterial	LSU_ribosomal_protein_L27p	LSU ribosomal protein L27p	likely	fig|411903.34.peg.231	LSU ribosomal protein L27p	411903	Collinsella aerofaciens ATCC 25986
PROTEIN PROCESSING	Protein Synthesis	Ribosome biogenesis	Ribosome LSU, bacterial	LSU_ribosomal_protein_L9p	LSU ribosomal protein L9p	likely	fig|411903.34.peg.554	LSU ribosomal protein L9p	411903	Collinsella aerofaciens ATCC 25986
PROTEIN PROCESSING	Protein Synthesis	Ribosome biogenesis	Ribosome LSU, bacterial	LSU_ribosomal_protein_L18p_(L5e)	LSU ribosomal protein L18p (L5e)	likely	fig|411903.34.peg.890	LSU ribosomal protein L18p (L5e)	411903	Collinsella aerofaciens ATCC 25986
PROTEIN PROCESSING	Protein Synthesis	Ribosome biogenesis	Ribosome LSU, bacterial	LSU_ribosomal_protein_L15p_(L27Ae)	LSU ribosomal protein L15p (L27Ae)	likely	fig|411903.34.peg.893	LSU ribosomal protein L15p (L27Ae)	411903	Collinsella aerofaciens ATCC 25986
PROTEIN PROCESSING	Protein Synthesis	Ribosome biogenesis	Ribosome LSU, bacterial	LSU_ribosomal_protein_L3p_(L3e)	LSU ribosomal protein L3p (L3e)	likely	fig|411903.34.peg.1385	LSU ribosomal protein L3p (L3e)	411903	Collinsella aerofaciens ATCC 25986
PROTEIN PROCESSING	Protein Synthesis	Ribosome biogenesis	Ribosome LSU, bacterial	LSU_ribosomal_protein_L23p_(L23Ae)	LSU ribosomal protein L23p (L23Ae)	likely	fig|411903.34.peg.1387	LSU ribosomal protein L23p (L23Ae)	411903	Collinsella aerofaciens ATCC 25986
PROTEIN PROCESSING	Protein Synthesis	Ribosome biogenesis	Ribosome LSU, bacterial	LSU_ribosomal_protein_L24p_(L26e)	LSU ribosomal protein L24p (L26e)	likely	fig|411903.34.peg.1396	LSU ribosomal protein L24p (L26e)	411903	Collinsella aerofaciens ATCC 25986
PROTEIN PROCESSING	Protein Synthesis	Ribosome biogenesis	Ribosome LSU, bacterial	LSU_ribosomal_protein_L19p	LSU ribosomal protein L19p	likely	fig|411903.34.peg.251	LSU ribosomal protein L19p	411903	Collinsella aerofaciens ATCC 25986
PROTEIN PROCESSING	Protein Synthesis	Ribosome biogenesis	Ribosome LSU, bacterial	LSU_ribosomal_protein_L5p_(L11e)	LSU ribosomal protein L5p (L11e)	likely	fig|411903.34.peg.886	LSU ribosomal protein L5p (L11e)	411903	Collinsella aerofaciens ATCC 25986
PROTEIN PROCESSING	Protein Synthesis	Ribosome biogenesis	Ribosome LSU, bacterial	LSU_ribosomal_protein_L6p_(L9e)	LSU ribosomal protein L6p (L9e)	likely	fig|411903.34.peg.889	LSU ribosomal protein L6p (L9e)	411903	Collinsella aerofaciens ATCC 25986
PROTEIN PROCESSING	Protein Synthesis	Ribosome biogenesis	Ribosome LSU, bacterial	LSU_ribosomal_protein_L17p	LSU ribosomal protein L17p	likely	fig|411903.34.peg.902	LSU ribosomal protein L17p	411903	Collinsella aerofaciens ATCC 25986
PROTEIN PROCESSING	Protein Synthesis	Ribosome biogenesis	Ribosome LSU, bacterial	LSU_ribosomal_protein_L7p/L12p_(P1/P2)	LSU ribosomal protein L7p/L12p (P1/P2)	likely	fig|411903.34.peg.1361	LSU ribosomal protein L7p/L12p (P1/P2)	411903	Collinsella aerofaciens ATCC 25986
PROTEIN PROCESSING	Protein Synthesis	Ribosome biogenesis	Ribosome LSU, bacterial	LSU_ribosomal_protein_L22p_(L17e)	LSU ribosomal protein L22p (L17e)	likely	fig|411903.34.peg.1390	LSU ribosomal protein L22p (L17e)	411903	Collinsella aerofaciens ATCC 25986
PROTEIN PROCESSING	Protein Synthesis	Ribosome biogenesis	Ribosome LSU, bacterial	LSU_ribosomal_protein_L32p	LSU ribosomal protein L32p	likely	fig|411903.34.peg.1867	LSU ribosomal protein L32p @ LSU ribosomal protein L32p, zinc-dependent	411903	Collinsella aerofaciens ATCC 25986
METABOLISM	Fatty Acids, Lipids, and Isoprenoids	Phospholipids	Glycerolipid and Glycerophospholipid Metabolism in Bacteria	Alcohol_dehydrogenase_(EC_1.1.1.1)	Alcohol dehydrogenase (EC 1.1.1.1)	likely	fig|411903.34.peg.269	Acetaldehyde dehydrogenase (EC 1.2.1.10) / Alcohol dehydrogenase (EC 1.1.1.1)	411903	Collinsella aerofaciens ATCC 25986
METABOLISM	Fatty Acids, Lipids, and Isoprenoids	Phospholipids	Glycerolipid and Glycerophospholipid Metabolism in Bacteria	Acyl_carrier_protein	Acyl carrier protein	likely	fig|411903.34.peg.1865	Acyl carrier protein	411903	Collinsella aerofaciens ATCC 25986
METABOLISM	Fatty Acids, Lipids, and Isoprenoids	Phospholipids	Glycerolipid and Glycerophospholipid Metabolism in Bacteria	Phosphate:acyl-ACP_acyltransferase_PlsX_(EC_2.3.1.n2)	Phosphate:acyl-ACP acyltransferase PlsX (EC 2.3.1.n2)	likely	fig|411903.34.peg.1866	Phosphate:acyl-ACP acyltransferase PlsX (EC 2.3.1.n2)	411903	Collinsella aerofaciens ATCC 25986
METABOLISM	Fatty Acids, Lipids, and Isoprenoids	Phospholipids	Glycerolipid and Glycerophospholipid Metabolism in Bacteria	Glycerol-3-phosphate_dehydrogenase_(EC_1.1.5.3)	Glycerol-3-phosphate dehydrogenase (EC 1.1.5.3)	likely	fig|411903.34.peg.1919	Glycerol-3-phosphate dehydrogenase (EC 1.1.5.3)	411903	Collinsella aerofaciens ATCC 25986
METABOLISM	Fatty Acids, Lipids, and Isoprenoids	Phospholipids	Glycerolipid and Glycerophospholipid Metabolism in Bacteria	Phosphatidate_cytidylyltransferase_(EC_2.7.7.41)	Phosphatidate cytidylyltransferase (EC 2.7.7.41)	likely	fig|411903.34.peg.263	Phosphatidate cytidylyltransferase (EC 2.7.7.41)	411903	Collinsella aerofaciens ATCC 25986
METABOLISM	Fatty Acids, Lipids, and Isoprenoids	Phospholipids	Glycerolipid and Glycerophospholipid Metabolism in Bacteria	Glycerol-3-phosphate_dehydrogenase_[NAD(P)+]_(EC_1.1.1.94)	Glycerol-3-phosphate dehydrogenase [NAD(P)+] (EC 1.1.1.94)	likely	fig|411903.34.peg.350	Glycerol-3-phosphate dehydrogenase [NAD(P)+] (EC 1.1.1.94)	411903	Collinsella aerofaciens ATCC 25986
METABOLISM	Fatty Acids, Lipids, and Isoprenoids	Phospholipids	Glycerolipid and Glycerophospholipid Metabolism in Bacteria	Acyl-phosphate:glycerol-3-phosphate_O-acyltransferase_PlsY_(EC_2.3.1.n3)	Acyl-phosphate:glycerol-3-phosphate O-acyltransferase PlsY (EC 2.3.1.n3)	likely	fig|411903.34.peg.351	Acyl-phosphate:glycerol-3-phosphate O-acyltransferase PlsY (EC 2.3.1.n3)	411903	Collinsella aerofaciens ATCC 25986
METABOLISM	Fatty Acids, Lipids, and Isoprenoids	Phospholipids	Glycerolipid and Glycerophospholipid Metabolism in Bacteria	Glycerol_kinase_(EC_2.7.1.30)	Glycerol kinase (EC 2.7.1.30)	likely	fig|411903.34.peg.665	Glycerol kinase (EC 2.7.1.30)	411903	Collinsella aerofaciens ATCC 25986
METABOLISM	Fatty Acids, Lipids, and Isoprenoids	Phospholipids	Glycerolipid and Glycerophospholipid Metabolism in Bacteria	Acyl_carrier_protein	Acyl carrier protein	likely	fig|411903.34.peg.1373	Acyl carrier protein	411903	Collinsella aerofaciens ATCC 25986
METABOLISM	Fatty Acids, Lipids, and Isoprenoids	Phospholipids	Glycerolipid and Glycerophospholipid Metabolism in Bacteria	Aldehyde_dehydrogenase_(EC_1.2.1.3)	Aldehyde dehydrogenase (EC 1.2.1.3)	likely	fig|411903.34.peg.1473	Aldehyde dehydrogenase (EC 1.2.1.3)	411903	Collinsella aerofaciens ATCC 25986
METABOLISM	Fatty Acids, Lipids, and Isoprenoids	Phospholipids	Glycerolipid and Glycerophospholipid Metabolism in Bacteria	Alcohol_dehydrogenase_(EC_1.1.1.1)	Alcohol dehydrogenase (EC 1.1.1.1)	likely	fig|411903.34.peg.1474	Alcohol dehydrogenase (EC 1.1.1.1)	411903	Collinsella aerofaciens ATCC 25986
METABOLISM	Fatty Acids, Lipids, and Isoprenoids	Phospholipids	Glycerolipid and Glycerophospholipid Metabolism in Bacteria	Diacylglycerol_kinase_(EC_2.7.1.107)	Diacylglycerol kinase (EC 2.7.1.107)	likely	fig|411903.34.peg.297	Diacylglycerol kinase (EC 2.7.1.107)	411903	Collinsella aerofaciens ATCC 25986
METABOLISM	Fatty Acids, Lipids, and Isoprenoids	Phospholipids	Glycerolipid and Glycerophospholipid Metabolism in Bacteria	CDP-diacylglycerol--glycerol-3-phosphate_3-phosphatidyltransferase_(EC_2.7.8.5)	CDP-diacylglycerol--glycerol-3-phosphate 3-phosphatidyltransferase (EC 2.7.8.5)	likely	fig|411903.34.peg.307	CDP-diacylglycerol--glycerol-3-phosphate 3-phosphatidyltransferase (EC 2.7.8.5)	411903	Collinsella aerofaciens ATCC 25986
METABOLISM	Fatty Acids, Lipids, and Isoprenoids	Phospholipids	Glycerolipid and Glycerophospholipid Metabolism in Bacteria	Acyl-CoA:1-acyl-sn-glycerol-3-phosphate_acyltransferase_(EC_2.3.1.51)	Acyl-CoA:1-acyl-sn-glycerol-3-phosphate acyltransferase (EC 2.3.1.51)	likely	fig|411903.34.peg.355	Acyl-CoA:1-acyl-sn-glycerol-3-phosphate acyltransferase (EC 2.3.1.51)	411903	Collinsella aerofaciens ATCC 25986
MEMBRANE TRANSPORT	Membrane Transport	Uni- Sym- and Antiporters	Na(+) H(+) antiporter	Na+/H+_antiporter_NhaA_type	Na+/H+ antiporter NhaA type	active	fig|411903.34.peg.437	Na+/H+ antiporter NhaA type	411903	Collinsella aerofaciens ATCC 25986
STRESS RESPONSE, DEFENSE, VIRULENCE	Stress Response, Defense and Virulence	Stress Response	Universal stress protein family	Universal_stress_protein_family	Universal stress protein family	active	fig|411903.34.peg.429	Universal stress protein family	411903	Collinsella aerofaciens ATCC 25986
METABOLISM	Amino Acids and Derivatives	Proline and 4-hydroxyproline	A Hypothetical Protein Related to Proline Metabolism	Pyrroline-5-carboxylate_reductase_(EC_1.5.1.2)	Pyrroline-5-carboxylate reductase (EC 1.5.1.2)	active	fig|411903.34.peg.1022	Pyrroline-5-carboxylate reductase (EC 1.5.1.2)	411903	Collinsella aerofaciens ATCC 25986
METABOLISM	Amino Acids and Derivatives	Proline and 4-hydroxyproline	A Hypothetical Protein Related to Proline Metabolism	Cell_division_integral_membrane_protein,_YggT_and_half-length_relatives	Cell division integral membrane protein, YggT and half-length relatives	active	fig|411903.34.peg.2065	Cell division integral membrane protein, YggT and half-length relatives	411903	Collinsella aerofaciens ATCC 25986
METABOLISM	Amino Acids and Derivatives	Proline and 4-hydroxyproline	A Hypothetical Protein Related to Proline Metabolism	Pyridoxal_phosphate-containing_protein_YggS	Pyridoxal phosphate-containing protein YggS	active	fig|411903.34.peg.2067	Pyridoxal phosphate-containing protein YggS	411903	Collinsella aerofaciens ATCC 25986
PROTEIN PROCESSING	Protein Fate (folding, modification, targeting, degradation)	Protein targeting, sorting, translocation	Twin-arginine translocation system	Twin-arginine_translocation_protein_TatC	Twin-arginine translocation protein TatC	likely	fig|411903.34.peg.444	Twin-arginine translocation protein TatC	411903	Collinsella aerofaciens ATCC 25986
PROTEIN PROCESSING	Protein Fate (folding, modification, targeting, degradation)	Protein targeting, sorting, translocation	Twin-arginine translocation system	Twin-arginine_translocation_protein_TatB	Twin-arginine translocation protein TatB	likely	fig|411903.34.peg.443	Twin-arginine translocation protein TatB	411903	Collinsella aerofaciens ATCC 25986
PROTEIN PROCESSING	Protein Fate (folding, modification, targeting, degradation)	Protein folding	Peptidyl-prolyl cis-trans isomerase	Foldase_protein_PrsA_precursor_(EC_5.2.1.8)	Foldase protein PrsA precursor (EC 5.2.1.8)	active	fig|411903.34.peg.530	Foldase protein PrsA precursor (EC 5.2.1.8)	411903	Collinsella aerofaciens ATCC 25986
PROTEIN PROCESSING	Protein Fate (folding, modification, targeting, degradation)	Protein folding	Peptidyl-prolyl cis-trans isomerase	FKBP-type_peptidyl-prolyl_cis-trans_isomerase_SlyD_(EC_5.2.1.8)	FKBP-type peptidyl-prolyl cis-trans isomerase SlyD (EC 5.2.1.8)	active	fig|411903.34.peg.2200	FKBP-type peptidyl-prolyl cis-trans isomerase SlyD (EC 5.2.1.8)	411903	Collinsella aerofaciens ATCC 25986
DNA PROCESSING	DNA Processing	DNA uptake, competence	DNA internalization-related cluster	DNA_polymerase_III_delta_subunit_(EC_2.7.7.7)	DNA polymerase III delta subunit (EC 2.7.7.7)	active	fig|411903.34.peg.287	DNA polymerase III delta subunit (EC 2.7.7.7)	411903	Collinsella aerofaciens ATCC 25986
DNA PROCESSING	DNA Processing	DNA uptake, competence	DNA internalization-related cluster	SSU_ribosomal_protein_S20p	SSU ribosomal protein S20p	active	fig|411903.34.peg.288	SSU ribosomal protein S20p	411903	Collinsella aerofaciens ATCC 25986
DNA PROCESSING	DNA Processing	DNA uptake, competence	DNA internalization-related cluster	Ribosomal_silencing_factor_RsfA	Ribosomal silencing factor RsfA	active	fig|411903.34.peg.237	Ribosomal silencing factor RsfA	411903	Collinsella aerofaciens ATCC 25986
DNA PROCESSING	DNA Processing	DNA uptake, competence	DNA internalization-related cluster	Late_competence_protein_ComEA,_DNA_receptor	Late competence protein ComEA, DNA receptor	active	fig|411903.34.peg.284	Late competence protein ComEA, DNA receptor	411903	Collinsella aerofaciens ATCC 25986
DNA PROCESSING	DNA Processing	DNA uptake, competence	DNA internalization-related cluster	DNA_internalization-related_competence_protein_ComEC/Rec2	DNA internalization-related competence protein ComEC/Rec2	active	fig|411903.34.peg.286	DNA internalization-related competence protein ComEC/Rec2	411903	Collinsella aerofaciens ATCC 25986
DNA PROCESSING	DNA Processing	DNA uptake, competence	DNA internalization-related cluster	DegV_family_protein	DegV family protein	active	fig|411903.34.peg.744	DegV family protein	411903	Collinsella aerofaciens ATCC 25986
DNA PROCESSING	DNA Processing	DNA uptake, competence	DNA internalization-related cluster	DegV_family_protein	DegV family protein	active	fig|411903.34.peg.1010	DegV family protein	411903	Collinsella aerofaciens ATCC 25986
DNA PROCESSING	DNA Processing	DNA uptake, competence	DNA internalization-related cluster	Leucyl-tRNA_synthetase_(EC_6.1.1.4)	Leucyl-tRNA synthetase (EC 6.1.1.4)	active	fig|411903.34.peg.1884	Leucyl-tRNA synthetase (EC 6.1.1.4)	411903	Collinsella aerofaciens ATCC 25986
DNA PROCESSING	DNA Processing	DNA uptake, competence	DNA internalization-related cluster	Translation_elongation_factor_LepA	Translation elongation factor LepA	active	fig|411903.34.peg.289	Translation elongation factor LepA	411903	Collinsella aerofaciens ATCC 25986
DNA PROCESSING	DNA Processing	DNA uptake, competence	DNA internalization-related cluster	DegV_family_protein	DegV family protein	active	fig|411903.34.peg.694	DegV family protein	411903	Collinsella aerofaciens ATCC 25986
DNA PROCESSING	DNA Processing	DNA uptake, competence	DNA internalization-related cluster	DegV_family_protein	DegV family protein	active	fig|411903.34.peg.1228	DegV family protein	411903	Collinsella aerofaciens ATCC 25986
CELLULAR PROCESSES	Clustering-based subsystems	Cell Division	Cell division related cluster	Signal_peptidase_I_(EC_3.4.21.89)	Signal peptidase I (EC 3.4.21.89)	likely	fig|411903.34.peg.245	Signal peptidase I (EC 3.4.21.89)	411903	Collinsella aerofaciens ATCC 25986
CELLULAR PROCESSES	Clustering-based subsystems	Cell Division	Cell division related cluster	Chromosome_(plasmid)_partitioning_protein_ParA	Chromosome (plasmid) partitioning protein ParA	likely	fig|411903.34.peg.1617	Chromosome (plasmid) partitioning protein ParA	411903	Collinsella aerofaciens ATCC 25986
CELLULAR PROCESSES	Clustering-based subsystems	Cell Division	Cell division related cluster	Chromosome_(plasmid)_partitioning_protein_ParB	Chromosome (plasmid) partitioning protein ParB	likely	fig|411903.34.peg.150	Chromosome (plasmid) partitioning protein ParB	411903	Collinsella aerofaciens ATCC 25986
CELLULAR PROCESSES	Clustering-based subsystems	Cell Division	Cell division related cluster	Chromosome_(plasmid)_partitioning_protein_ParA	Chromosome (plasmid) partitioning protein ParA	likely	fig|411903.34.peg.149	Chromosome (plasmid) partitioning protein ParA	411903	Collinsella aerofaciens ATCC 25986
CELLULAR PROCESSES	Clustering-based subsystems	Cell Division	Cell division related cluster	4-hydroxy-tetrahydrodipicolinate_reductase_(EC_1.17.1.8)	4-hydroxy-tetrahydrodipicolinate reductase (EC 1.17.1.8)	likely	fig|411903.34.peg.2141	4-hydroxy-tetrahydrodipicolinate reductase (EC 1.17.1.8)	411903	Collinsella aerofaciens ATCC 25986
CELLULAR PROCESSES	Cell Cycle, Cell Division and Death	Programmed Cell Death and Toxin-antitoxin Systems	Toxin-antitoxin replicon stabilization systems	mRNA_interferase_RelE	mRNA interferase RelE	active	fig|411903.34.peg.10	mRNA interferase RelE	411903	Collinsella aerofaciens ATCC 25986
CELLULAR PROCESSES	Cell Cycle, Cell Division and Death	Programmed Cell Death and Toxin-antitoxin Systems	Toxin-antitoxin replicon stabilization systems	RelB/StbD_replicon_stabilization_protein_(antitoxin_to_RelE/StbE)	RelB/StbD replicon stabilization protein (antitoxin to RelE/StbE)	active	fig|411903.34.peg.11	RelB/StbD replicon stabilization protein (antitoxin to RelE/StbE)	411903	Collinsella aerofaciens ATCC 25986
METABOLISM	Fatty Acids, Lipids, and Isoprenoids	Fatty acids	Enoyl-[ACP] reductases disambiguation	Enoyl-[acyl-carrier-protein]_reductase_[FMN,_NADH]_(EC_1.3.1.9),_FabK_=>_refractory_to_triclosan	Enoyl-[acyl-carrier-protein] reductase [FMN, NADH] (EC 1.3.1.9), FabK => refractory to triclosan	active	fig|411903.34.peg.1374	Enoyl-[acyl-carrier-protein] reductase [FMN, NADH] (EC 1.3.1.9), FabK => refractory to triclosan	411903	Collinsella aerofaciens ATCC 25986
STRESS RESPONSE, DEFENSE, VIRULENCE	Stress Response, Defense and Virulence	Resistance to antibiotics and toxic compounds	Resistance to Triclosan	Enoyl-[acyl-carrier-protein]_reductase_[FMN,_NADH]_(EC_1.3.1.9),_FabK_=>_refractory_to_triclosan	Enoyl-[acyl-carrier-protein] reductase [FMN, NADH] (EC 1.3.1.9), FabK => refractory to triclosan	active	fig|411903.34.peg.1374	Enoyl-[acyl-carrier-protein] reductase [FMN, NADH] (EC 1.3.1.9), FabK => refractory to triclosan	411903	Collinsella aerofaciens ATCC 25986
MEMBRANE TRANSPORT	Membrane Transport	ABC transporters	Dpp dipeptide ABC transport system	Oligopeptide_ABC_transporter,_ATP-binding_protein_OppF_(TC_3.A.1.5.1)	Oligopeptide ABC transporter, ATP-binding protein OppF (TC 3.A.1.5.1)	likely	fig|411903.34.peg.171	Oligopeptide ABC transporter, ATP-binding protein OppF (TC 3.A.1.5.1)	411903	Collinsella aerofaciens ATCC 25986
MEMBRANE TRANSPORT	Membrane Transport	ABC transporters	Dpp dipeptide ABC transport system	Oligopeptide_ABC_transporter,_permease_protein_OppB_(TC_3.A.1.5.1)	Oligopeptide ABC transporter, permease protein OppB (TC 3.A.1.5.1)	likely	fig|411903.34.peg.174	Oligopeptide ABC transporter, permease protein OppB (TC 3.A.1.5.1)	411903	Collinsella aerofaciens ATCC 25986
MEMBRANE TRANSPORT	Membrane Transport	ABC transporters	Dpp dipeptide ABC transport system	Oligopeptide_ABC_transporter,_ATP-binding_protein_OppD_(TC_3.A.1.5.1)	Oligopeptide ABC transporter, ATP-binding protein OppD (TC 3.A.1.5.1)	likely	fig|411903.34.peg.172	Oligopeptide ABC transporter, ATP-binding protein OppD (TC 3.A.1.5.1)	411903	Collinsella aerofaciens ATCC 25986
METABOLISM	Amino Acids and Derivatives	Arginine; urea cycle, creatine, polyamines	Arginine biosynthesis	N-acetylglutamate_synthase_(EC_2.3.1.1)	N-acetylglutamate synthase (EC 2.3.1.1)	active	fig|411903.34.peg.1301	Glutamate N-acetyltransferase (EC 2.3.1.35) @ N-acetylglutamate synthase (EC 2.3.1.1)	411903	Collinsella aerofaciens ATCC 25986
METABOLISM	Amino Acids and Derivatives	Arginine; urea cycle, creatine, polyamines	Arginine biosynthesis	Glutamate_N-acetyltransferase_(EC_2.3.1.35)	Glutamate N-acetyltransferase (EC 2.3.1.35)	active	fig|411903.34.peg.1301	Glutamate N-acetyltransferase (EC 2.3.1.35) @ N-acetylglutamate synthase (EC 2.3.1.1)	411903	Collinsella aerofaciens ATCC 25986
METABOLISM	Amino Acids and Derivatives	Arginine; urea cycle, creatine, polyamines	Arginine biosynthesis	Ornithine_carbamoyltransferase_(EC_2.1.3.3)	Ornithine carbamoyltransferase (EC 2.1.3.3)	active	fig|411903.34.peg.1549	Ornithine carbamoyltransferase (EC 2.1.3.3)	411903	Collinsella aerofaciens ATCC 25986
METABOLISM	Amino Acids and Derivatives	Arginine; urea cycle, creatine, polyamines	Arginine biosynthesis	N-acetylglutamate_kinase_(EC_2.7.2.8)	N-acetylglutamate kinase (EC 2.7.2.8)	active	fig|411903.34.peg.1302	N-acetylglutamate kinase (EC 2.7.2.8)	411903	Collinsella aerofaciens ATCC 25986
METABOLISM	Amino Acids and Derivatives	Arginine; urea cycle, creatine, polyamines	Arginine biosynthesis	Argininosuccinate_lyase_(EC_4.3.2.1)	Argininosuccinate lyase (EC 4.3.2.1)	active	fig|411903.34.peg.1983	Argininosuccinate lyase (EC 4.3.2.1)	411903	Collinsella aerofaciens ATCC 25986
METABOLISM	Amino Acids and Derivatives	Arginine; urea cycle, creatine, polyamines	Arginine biosynthesis	Ornithine_carbamoyltransferase_(EC_2.1.3.3)	Ornithine carbamoyltransferase (EC 2.1.3.3)	active	fig|411903.34.peg.2092	Ornithine carbamoyltransferase (EC 2.1.3.3)	411903	Collinsella aerofaciens ATCC 25986
METABOLISM	Amino Acids and Derivatives	Arginine; urea cycle, creatine, polyamines	Arginine biosynthesis	N-acetyl-gamma-glutamyl-phosphate_reductase_(EC_1.2.1.38)	N-acetyl-gamma-glutamyl-phosphate reductase (EC 1.2.1.38)	active	fig|411903.34.peg.1300	N-acetyl-gamma-glutamyl-phosphate reductase (EC 1.2.1.38)	411903	Collinsella aerofaciens ATCC 25986
METABOLISM	Amino Acids and Derivatives	Arginine; urea cycle, creatine, polyamines	Arginine biosynthesis	N-acetylornithine_aminotransferase_(EC_2.6.1.11)	N-acetylornithine aminotransferase (EC 2.6.1.11)	active	fig|411903.34.peg.1303	N-acetylornithine aminotransferase (EC 2.6.1.11)	411903	Collinsella aerofaciens ATCC 25986
METABOLISM	Amino Acids and Derivatives	Arginine; urea cycle, creatine, polyamines	Arginine biosynthesis	Argininosuccinate_synthase_(EC_6.3.4.5)	Argininosuccinate synthase (EC 6.3.4.5)	active	fig|411903.34.peg.1985	Argininosuccinate synthase (EC 6.3.4.5)	411903	Collinsella aerofaciens ATCC 25986
METABOLISM	Cofactors, Vitamins, Prosthetic Groups	Biotin	Biotin synthesis & utilization	Biotin_carboxylase_of_acetyl-CoA_carboxylase_(EC_6.3.4.14)	Biotin carboxylase of acetyl-CoA carboxylase (EC 6.3.4.14)	active	fig|411903.34.peg.1380	Biotin carboxylase of acetyl-CoA carboxylase (EC 6.3.4.14)	411903	Collinsella aerofaciens ATCC 25986
METABOLISM	Cofactors, Vitamins, Prosthetic Groups	Biotin	Biotin synthesis & utilization	Long-chain-fatty-acid--CoA_ligase_(EC_6.2.1.3)	Long-chain-fatty-acid--CoA ligase (EC 6.2.1.3)	active	fig|411903.34.peg.1461	Long-chain-fatty-acid--CoA ligase (EC 6.2.1.3)	411903	Collinsella aerofaciens ATCC 25986
METABOLISM	Cofactors, Vitamins, Prosthetic Groups	Biotin	Biotin synthesis & utilization	Biotin--protein_ligase_(EC_6.3.4.9)(EC_6.3.4.10)(EC_6.3.4.11)(EC_6.3.4.15)	Biotin--protein ligase (EC 6.3.4.9)(EC 6.3.4.10)(EC 6.3.4.11)(EC 6.3.4.15)	active	fig|411903.34.peg.1371	Biotin--protein ligase (EC 6.3.4.9)(EC 6.3.4.10)(EC 6.3.4.11)(EC 6.3.4.15)	411903	Collinsella aerofaciens ATCC 25986
METABOLISM	Cofactors, Vitamins, Prosthetic Groups	Biotin	Biotin synthesis & utilization	Phosphoenolpyruvate_carboxylase_(EC_4.1.1.31)	Phosphoenolpyruvate carboxylase (EC 4.1.1.31)	active	fig|411903.34.peg.1745	Phosphoenolpyruvate carboxylase (EC 4.1.1.31)	411903	Collinsella aerofaciens ATCC 25986
METABOLISM	Cofactors, Vitamins, Prosthetic Groups	Biotin	Biotin synthesis & utilization	Phosphoenolpyruvate_carboxylase_(EC_4.1.1.31)	Phosphoenolpyruvate carboxylase (EC 4.1.1.31)	active	fig|411903.34.peg.1746	Phosphoenolpyruvate carboxylase (EC 4.1.1.31)	411903	Collinsella aerofaciens ATCC 25986
STRESS RESPONSE, DEFENSE, VIRULENCE	Stress Response, Defense and Virulence	Resistance to antibiotics and toxic compounds	Resistance to Vancomycin and Teicoplanin	Vancomycin_(or_other_glycopeptides)_response_regulator_VanR_=>_unclassified	Vancomycin (or other glycopeptides) response regulator VanR => unclassified	likely	fig|411903.34.peg.1765	Vancomycin (or other glycopeptides) response regulator VanR => unclassified	411903	Collinsella aerofaciens ATCC 25986
STRESS RESPONSE, DEFENSE, VIRULENCE	Stress Response, Defense and Virulence	Resistance to antibiotics and toxic compounds	Resistance to Vancomycin and Teicoplanin	Vancomycin_(or_other_glycopeptides)_histidine_kinase_VanS_=>_unclassified	Vancomycin (or other glycopeptides) histidine kinase VanS => unclassified	likely	fig|411903.34.peg.1764	Vancomycin (or other glycopeptides) histidine kinase VanS => unclassified	411903	Collinsella aerofaciens ATCC 25986
METABOLISM	Cofactors, Vitamins, Prosthetic Groups	Tetrapyrroles	Cobalamin synthesis	Cobyric_acid_synthase_(EC_6.3.5.10)	Cobyric acid synthase (EC 6.3.5.10)	active	fig|411903.34.peg.1796	Cobyric acid synthase (EC 6.3.5.10)	411903	Collinsella aerofaciens ATCC 25986
METABOLISM	Cofactors, Vitamins, Prosthetic Groups	Tetrapyrroles	Cobalamin synthesis	Adenosylcobinamide-phosphate_synthase_(EC_6.3.1.10)	Adenosylcobinamide-phosphate synthase (EC 6.3.1.10)	active	fig|411903.34.peg.1798	Adenosylcobinamide-phosphate synthase (EC 6.3.1.10)	411903	Collinsella aerofaciens ATCC 25986
METABOLISM	Cofactors, Vitamins, Prosthetic Groups	Tetrapyrroles	Cobalamin synthesis	Adenosylcobinamide_kinase_(EC_2.7.1.156)	Adenosylcobinamide kinase (EC 2.7.1.156)	active	fig|411903.34.peg.1801	Adenosylcobinamide kinase (EC 2.7.1.156) / Adenosylcobinamide-phosphate guanylyltransferase (EC 2.7.7.62)	411903	Collinsella aerofaciens ATCC 25986
METABOLISM	Cofactors, Vitamins, Prosthetic Groups	Tetrapyrroles	Cobalamin synthesis	Cob(I)alamin_adenosyltransferase_(EC_2.5.1.17)	Cob(I)alamin adenosyltransferase (EC 2.5.1.17)	active	fig|411903.34.peg.1855	Cob(I)alamin adenosyltransferase (EC 2.5.1.17)	411903	Collinsella aerofaciens ATCC 25986
METABOLISM	Cofactors, Vitamins, Prosthetic Groups	Tetrapyrroles	Cobalamin synthesis	Cob(I)alamin_adenosyltransferase_(EC_2.5.1.17)	Cob(I)alamin adenosyltransferase (EC 2.5.1.17)	active	fig|411903.34.peg.1795	Cob(I)alamin adenosyltransferase (EC 2.5.1.17)	411903	Collinsella aerofaciens ATCC 25986
METABOLISM	Cofactors, Vitamins, Prosthetic Groups	Tetrapyrroles	Cobalamin synthesis	L-threonine_3-O-phosphate_decarboxylase_(EC_4.1.1.81)	L-threonine 3-O-phosphate decarboxylase (EC 4.1.1.81)	active	fig|411903.34.peg.1797	L-threonine 3-O-phosphate decarboxylase (EC 4.1.1.81)	411903	Collinsella aerofaciens ATCC 25986
METABOLISM	Cofactors, Vitamins, Prosthetic Groups	Tetrapyrroles	Cobalamin synthesis	Nicotinate-nucleotide--dimethylbenzimidazole_phosphoribosyltransferase_(EC_2.4.2.21)	Nicotinate-nucleotide--dimethylbenzimidazole phosphoribosyltransferase (EC 2.4.2.21)	active	fig|411903.34.peg.1802	Nicotinate-nucleotide--dimethylbenzimidazole phosphoribosyltransferase (EC 2.4.2.21)	411903	Collinsella aerofaciens ATCC 25986
METABOLISM	Cofactors, Vitamins, Prosthetic Groups	Tetrapyrroles	Cobalamin synthesis	Cobyrinic_acid_a,c-diamide_synthetase_(EC_6.3.5.11)	Cobyrinic acid a,c-diamide synthetase (EC 6.3.5.11)	active	fig|411903.34.peg.1803	Cobyrinic acid a,c-diamide synthetase (EC 6.3.5.11)	411903	Collinsella aerofaciens ATCC 25986
METABOLISM	Cofactors, Vitamins, Prosthetic Groups	Tetrapyrroles	Cobalamin synthesis	Cobalamin_synthase_(EC_2.7.8.26)	Cobalamin synthase (EC 2.7.8.26)	active	fig|411903.34.peg.1800	Cobalamin synthase (EC 2.7.8.26)	411903	Collinsella aerofaciens ATCC 25986
METABOLISM	Cofactors, Vitamins, Prosthetic Groups	Tetrapyrroles	Cobalamin synthesis	Adenosylcobinamide-phosphate_guanylyltransferase_(EC_2.7.7.62)	Adenosylcobinamide-phosphate guanylyltransferase (EC 2.7.7.62)	active	fig|411903.34.peg.1801	Adenosylcobinamide kinase (EC 2.7.1.156) / Adenosylcobinamide-phosphate guanylyltransferase (EC 2.7.7.62)	411903	Collinsella aerofaciens ATCC 25986
ENERGY	Respiration	Electron donating reactions	Formate dehydrogenase	Electron_transport_protein_HydN	Electron transport protein HydN	active	fig|411903.34.peg.1952	Electron transport protein HydN	411903	Collinsella aerofaciens ATCC 25986
ENERGY	Respiration	Electron donating reactions	Formate dehydrogenase	Formate_dehydrogenase_H_(EC_1.2.1.2)	Formate dehydrogenase H (EC 1.2.1.2)	active	fig|411903.34.peg.1951	Formate dehydrogenase H (EC 1.2.1.2) @ selenocysteine-containing	411903	Collinsella aerofaciens ATCC 25986
PROTEIN PROCESSING	Protein Fate (folding, modification, targeting, degradation)	Selenoproteins	Selenocysteine metabolism	selenocysteine-containing	selenocysteine-containing	active	fig|411903.34.peg.1960	Selenide,water dikinase (EC 2.7.9.3) @ selenocysteine-containing	411903	Collinsella aerofaciens ATCC 25986
PROTEIN PROCESSING	Protein Fate (folding, modification, targeting, degradation)	Selenoproteins	Selenocysteine metabolism	Selenide,water_dikinase_(EC_2.7.9.3)	Selenide,water dikinase (EC 2.7.9.3)	active	fig|411903.34.peg.1960	Selenide,water dikinase (EC 2.7.9.3) @ selenocysteine-containing	411903	Collinsella aerofaciens ATCC 25986
PROTEIN PROCESSING	Protein Fate (folding, modification, targeting, degradation)	Selenoproteins	Selenocysteine metabolism	Selenocysteine-specific_translation_elongation_factor	Selenocysteine-specific translation elongation factor	active	fig|411903.34.peg.1936	Selenocysteine-specific translation elongation factor	411903	Collinsella aerofaciens ATCC 25986
PROTEIN PROCESSING	Protein Fate (folding, modification, targeting, degradation)	Selenoproteins	Selenocysteine metabolism	L-seryl-tRNA(Sec)_selenium_transferase_(EC_2.9.1.1)	L-seryl-tRNA(Sec) selenium transferase (EC 2.9.1.1)	active	fig|411903.34.peg.1937	L-seryl-tRNA(Sec) selenium transferase (EC 2.9.1.1)	411903	Collinsella aerofaciens ATCC 25986
PROTEIN PROCESSING	Protein Fate (folding, modification, targeting, degradation)	Selenoproteins	Selenocysteine metabolism	selenocysteine-containing	selenocysteine-containing	active	fig|411903.34.peg.1951	Formate dehydrogenase H (EC 1.2.1.2) @ selenocysteine-containing	411903	Collinsella aerofaciens ATCC 25986
MISCELLANEOUS	Prophages, Transposable elements, Plasmids	Pathogenicity islands	Listeria Pathogenicity Island LIPI-1 extended	Phosphatidylinositol-specific_phospholipase_C_(EC_4.6.1.13)	Phosphatidylinositol-specific phospholipase C (EC 4.6.1.13)	active	fig|411903.34.peg.993	Phosphatidylinositol-specific phospholipase C (EC 4.6.1.13)	411903	Collinsella aerofaciens ATCC 25986
DNA PROCESSING	DNA Processing	DNA repair	DNA repair, bacterial	Single-stranded_DNA-binding_protein	Single-stranded DNA-binding protein	active	fig|411464.33.peg.912	Single-stranded DNA-binding protein	411464	Desulfovibrio piger ATCC 29098
DNA PROCESSING	DNA Processing	DNA repair	DNA repair, bacterial	DNA_repair_protein_RadA	DNA repair protein RadA	active	fig|411464.33.peg.1971	DNA repair protein RadA	411464	Desulfovibrio piger ATCC 29098
DNA PROCESSING	DNA Processing	DNA repair	DNA repair, bacterial	A/G-specific_adenine_glycosylase_(EC_3.2.2.-)	A/G-specific adenine glycosylase (EC 3.2.2.-)	active	fig|411464.33.peg.214	A/G-specific adenine glycosylase (EC 3.2.2.-)	411464	Desulfovibrio piger ATCC 29098
DNA PROCESSING	DNA Processing	DNA repair	DNA repair, bacterial	Exodeoxyribonuclease_III_(EC_3.1.11.2)	Exodeoxyribonuclease III (EC 3.1.11.2)	active	fig|411464.33.peg.1101	Exodeoxyribonuclease III (EC 3.1.11.2)	411464	Desulfovibrio piger ATCC 29098
DNA PROCESSING	DNA Processing	DNA repair	DNA repair, bacterial	Exodeoxyribonuclease_VII_large_subunit_(EC_3.1.11.6)	Exodeoxyribonuclease VII large subunit (EC 3.1.11.6)	active	fig|411464.33.peg.1817	Exodeoxyribonuclease VII large subunit (EC 3.1.11.6)	411464	Desulfovibrio piger ATCC 29098
DNA PROCESSING	DNA Processing	DNA repair	DNA repair, bacterial	Exodeoxyribonuclease_VII_small_subunit_(EC_3.1.11.6)	Exodeoxyribonuclease VII small subunit (EC 3.1.11.6)	active	fig|411464.33.peg.1819	Exodeoxyribonuclease VII small subunit (EC 3.1.11.6)	411464	Desulfovibrio piger ATCC 29098
DNA PROCESSING	DNA Processing	DNA repair	DNA repair, bacterial	DNA_repair_protein_RecN	DNA repair protein RecN	active	fig|411464.33.peg.1996	DNA repair protein RecN	411464	Desulfovibrio piger ATCC 29098
DNA PROCESSING	DNA Processing	DNA repair	DNA repair, bacterial	RecA_protein	RecA protein	active	fig|411464.33.peg.305	RecA protein	411464	Desulfovibrio piger ATCC 29098
DNA PROCESSING	DNA Processing	DNA repair	DNA repair, bacterial	Methylated-DNA--protein-cysteine_methyltransferase_(EC_2.1.1.63)	Methylated-DNA--protein-cysteine methyltransferase (EC 2.1.1.63)	active	fig|411464.33.peg.501	Methylated-DNA--protein-cysteine methyltransferase (EC 2.1.1.63)	411464	Desulfovibrio piger ATCC 29098
STRESS RESPONSE, DEFENSE, VIRULENCE	Stress Response, Defense and Virulence	Resistance to antibiotics and toxic compounds	Resistance to Daptomycin	CDP-diacylglycerol--glycerol-3-phosphate_3-phosphatidyltransferase_(EC_2.7.8.5)	CDP-diacylglycerol--glycerol-3-phosphate 3-phosphatidyltransferase (EC 2.7.8.5)	active	fig|411464.33.peg.1779	CDP-diacylglycerol--glycerol-3-phosphate 3-phosphatidyltransferase (EC 2.7.8.5)	411464	Desulfovibrio piger ATCC 29098
STRESS RESPONSE, DEFENSE, VIRULENCE	Stress Response, Defense and Virulence	Resistance to antibiotics and toxic compounds	Resistance to Daptomycin	Cardiolipin_synthase,_bacterial_type_ClsA	Cardiolipin synthase, bacterial type ClsA	active	fig|411464.33.peg.471	Cardiolipin synthase, bacterial type ClsA	411464	Desulfovibrio piger ATCC 29098
METABOLISM	Carbohydrates	C-1 compound metabolism	One-carbon metabolism by tetrahydropterines	5,10-methylenetetrahydrofolate_reductase_(EC_1.5.1.20)	5,10-methylenetetrahydrofolate reductase (EC 1.5.1.20)	active	fig|411464.33.peg.1135	5,10-methylenetetrahydrofolate reductase (EC 1.5.1.20)	411464	Desulfovibrio piger ATCC 29098
METABOLISM	Carbohydrates	C-1 compound metabolism	One-carbon metabolism by tetrahydropterines	5-formyltetrahydrofolate_cyclo-ligase_(EC_6.3.3.2)	5-formyltetrahydrofolate cyclo-ligase (EC 6.3.3.2)	active	fig|411464.33.peg.2370	5-formyltetrahydrofolate cyclo-ligase (EC 6.3.3.2)	411464	Desulfovibrio piger ATCC 29098
METABOLISM	Carbohydrates	C-1 compound metabolism	One-carbon metabolism by tetrahydropterines	Formate--tetrahydrofolate_ligase_(EC_6.3.4.3)	Formate--tetrahydrofolate ligase (EC 6.3.4.3)	active	fig|411464.33.peg.2762	Formate--tetrahydrofolate ligase (EC 6.3.4.3)	411464	Desulfovibrio piger ATCC 29098
METABOLISM	Carbohydrates	C-1 compound metabolism	One-carbon metabolism by tetrahydropterines	Methenyltetrahydrofolate_cyclohydrolase_(EC_3.5.4.9)	Methenyltetrahydrofolate cyclohydrolase (EC 3.5.4.9)	active	fig|411464.33.peg.791	Methenyltetrahydrofolate cyclohydrolase (EC 3.5.4.9) / Methylenetetrahydrofolate dehydrogenase (NADP+) (EC 1.5.1.5)	411464	Desulfovibrio piger ATCC 29098
METABOLISM	Carbohydrates	C-1 compound metabolism	One-carbon metabolism by tetrahydropterines	Methylenetetrahydrofolate_dehydrogenase_(NADP+)_(EC_1.5.1.5)	Methylenetetrahydrofolate dehydrogenase (NADP+) (EC 1.5.1.5)	active	fig|411464.33.peg.791	Methenyltetrahydrofolate cyclohydrolase (EC 3.5.4.9) / Methylenetetrahydrofolate dehydrogenase (NADP+) (EC 1.5.1.5)	411464	Desulfovibrio piger ATCC 29098
PROTEIN PROCESSING	Protein Synthesis	Aminoacyl-tRNA-synthetases	tRNA aminoacylation, Phe	Phenylalanyl-tRNA_synthetase_beta_chain_(EC_6.1.1.20)	Phenylalanyl-tRNA synthetase beta chain (EC 6.1.1.20)	active	fig|411464.33.peg.1118	Phenylalanyl-tRNA synthetase beta chain (EC 6.1.1.20)	411464	Desulfovibrio piger ATCC 29098
PROTEIN PROCESSING	Protein Synthesis	Aminoacyl-tRNA-synthetases	tRNA aminoacylation, Phe	Phenylalanyl-tRNA_synthetase_alpha_chain_(EC_6.1.1.20)	Phenylalanyl-tRNA synthetase alpha chain (EC 6.1.1.20)	active	fig|411464.33.peg.1120	Phenylalanyl-tRNA synthetase alpha chain (EC 6.1.1.20)	411464	Desulfovibrio piger ATCC 29098
METABOLISM	Amino Acids and Derivatives	Aromatic amino acids and derivatives	Tryptophan synthesis	Anthranilate_synthase,_aminase_component_(EC_4.1.3.27)	Anthranilate synthase, aminase component (EC 4.1.3.27)	likely	fig|411464.33.peg.2351	Anthranilate synthase, aminase component (EC 4.1.3.27)	411464	Desulfovibrio piger ATCC 29098
METABOLISM	Amino Acids and Derivatives	Aromatic amino acids and derivatives	Tryptophan synthesis	Anthranilate_phosphoribosyltransferase_(EC_2.4.2.18)	Anthranilate phosphoribosyltransferase (EC 2.4.2.18)	likely	fig|411464.33.peg.2352	Anthranilate phosphoribosyltransferase (EC 2.4.2.18)	411464	Desulfovibrio piger ATCC 29098
METABOLISM	Amino Acids and Derivatives	Aromatic amino acids and derivatives	Tryptophan synthesis	Tryptophan_synthase_beta_chain_(EC_4.2.1.20)	Tryptophan synthase beta chain (EC 4.2.1.20)	likely	fig|411464.33.peg.2355	Tryptophan synthase beta chain (EC 4.2.1.20)	411464	Desulfovibrio piger ATCC 29098
METABOLISM	Amino Acids and Derivatives	Aromatic amino acids and derivatives	Tryptophan synthesis	Tryptophan_synthase_beta_chain_(EC_4.2.1.20)	Tryptophan synthase beta chain (EC 4.2.1.20)	likely	fig|411464.33.peg.194	Tryptophan synthase beta chain (EC 4.2.1.20)	411464	Desulfovibrio piger ATCC 29098
METABOLISM	Amino Acids and Derivatives	Aromatic amino acids and derivatives	Tryptophan synthesis	Indole-3-glycerol_phosphate_synthase_(EC_4.1.1.48)	Indole-3-glycerol phosphate synthase (EC 4.1.1.48)	likely	fig|411464.33.peg.2353	Indole-3-glycerol phosphate synthase (EC 4.1.1.48)	411464	Desulfovibrio piger ATCC 29098
METABOLISM	Amino Acids and Derivatives	Aromatic amino acids and derivatives	Tryptophan synthesis	Tryptophan_synthase_alpha_chain_(EC_4.2.1.20)	Tryptophan synthase alpha chain (EC 4.2.1.20)	likely	fig|411464.33.peg.2356	Tryptophan synthase alpha chain (EC 4.2.1.20)	411464	Desulfovibrio piger ATCC 29098
METABOLISM	Amino Acids and Derivatives	Aromatic amino acids and derivatives	Tryptophan synthesis	Phosphoribosylanthranilate_isomerase_(EC_5.3.1.24)	Phosphoribosylanthranilate isomerase (EC 5.3.1.24)	likely	fig|411464.33.peg.2354	Phosphoribosylanthranilate isomerase (EC 5.3.1.24)	411464	Desulfovibrio piger ATCC 29098
MEMBRANE TRANSPORT	Membrane Transport	Cation transporters	Magnesium transport	Mg/Co/Ni_transporter_MgtE,_CBS_domain-containing	Mg/Co/Ni transporter MgtE, CBS domain-containing	active	fig|411464.33.peg.2390	Mg/Co/Ni transporter MgtE, CBS domain-containing	411464	Desulfovibrio piger ATCC 29098
MEMBRANE TRANSPORT	Membrane Transport	Cation transporters	Magnesium transport	Mg/Co/Ni_transporter_MgtE,_CBS_domain-containing	Mg/Co/Ni transporter MgtE, CBS domain-containing	active	fig|411464.33.peg.235	Mg/Co/Ni transporter MgtE, CBS domain-containing	411464	Desulfovibrio piger ATCC 29098
MEMBRANE TRANSPORT	Membrane Transport	Cation transporters	Magnesium transport	Magnesium_and_cobalt_efflux_protein_CorC	Magnesium and cobalt efflux protein CorC	active	fig|411464.33.peg.2453	Magnesium and cobalt efflux protein CorC	411464	Desulfovibrio piger ATCC 29098
METABOLISM	Amino Acids and Derivatives	Glutamine, glutamate, aspartate, asparagine; ammonia assimilation	Glutamine synthetases	Glutamine_synthetase_type_III,_GlnN_(EC_6.3.1.2)	Glutamine synthetase type III, GlnN (EC 6.3.1.2)	active	fig|411464.33.peg.2193	Glutamine synthetase type III, GlnN (EC 6.3.1.2)	411464	Desulfovibrio piger ATCC 29098
METABOLISM	Amino Acids and Derivatives	Glutamine, glutamate, aspartate, asparagine; ammonia assimilation	Glutamine synthetases	Glutamine_synthetase_type_III,_GlnN_(EC_6.3.1.2)	Glutamine synthetase type III, GlnN (EC 6.3.1.2)	active	fig|411464.33.peg.2350	Glutamine synthetase type III, GlnN (EC 6.3.1.2)	411464	Desulfovibrio piger ATCC 29098
METABOLISM	Metabolite damage and its repair or mitigation		Metabolite repair	Phosphoglycolate_phosphatase_(EC_3.1.3.18)	Phosphoglycolate phosphatase (EC 3.1.3.18)	active	fig|411464.33.peg.2097	Phosphoglycolate phosphatase (EC 3.1.3.18)	411464	Desulfovibrio piger ATCC 29098
METABOLISM	Metabolite damage and its repair or mitigation		Metabolite repair	Glutamate_5-kinase_(EC_2.7.2.11)	Glutamate 5-kinase (EC 2.7.2.11)	active	fig|411464.33.peg.763	Glutamate 5-kinase (EC 2.7.2.11) / RNA-binding C-terminal domain PUA	411464	Desulfovibrio piger ATCC 29098
METABOLISM	Metabolite damage and its repair or mitigation		Metabolite repair	Nucleoside_5-triphosphatase_RdgB_(dHAPTP,_dITP,_XTP-specific)_(EC_3.6.1.66)	Nucleoside 5-triphosphatase RdgB (dHAPTP, dITP, XTP-specific) (EC 3.6.1.66)	active	fig|411464.33.peg.994	Nucleoside 5-triphosphatase RdgB (dHAPTP, dITP, XTP-specific) (EC 3.6.1.66)	411464	Desulfovibrio piger ATCC 29098
METABOLISM	Metabolite damage and its repair or mitigation		Metabolite repair	5'-nucleotidase_SurE_(EC_3.1.3.5)	5'-nucleotidase SurE (EC 3.1.3.5)	active	fig|411464.33.peg.512	5'-nucleotidase SurE (EC 3.1.3.5)	411464	Desulfovibrio piger ATCC 29098
METABOLISM	Metabolite damage and its repair or mitigation		Metabolite repair	RNA-binding_C-terminal_domain_PUA	RNA-binding C-terminal domain PUA	active	fig|411464.33.peg.763	Glutamate 5-kinase (EC 2.7.2.11) / RNA-binding C-terminal domain PUA	411464	Desulfovibrio piger ATCC 29098
METABOLISM	Metabolite damage and its repair or mitigation		Metabolite repair	Sulfate_adenylyltransferase_(EC_2.7.7.4)	Sulfate adenylyltransferase (EC 2.7.7.4)	active	fig|411464.33.peg.909	Sulfate adenylyltransferase (EC 2.7.7.4)	411464	Desulfovibrio piger ATCC 29098
METABOLISM	Metabolite damage and its repair or mitigation		Metabolite repair	Deoxyuridine_5'-triphosphate_nucleotidohydrolase_(EC_3.6.1.23)	Deoxyuridine 5'-triphosphate nucleotidohydrolase (EC 3.6.1.23)	active	fig|411464.33.peg.1128	Deoxyuridine 5'-triphosphate nucleotidohydrolase (EC 3.6.1.23)	411464	Desulfovibrio piger ATCC 29098
METABOLISM	Metabolite damage and its repair or mitigation		Metabolite repair	Phosphoglycolate_phosphatase_(EC_3.1.3.18)	Phosphoglycolate phosphatase (EC 3.1.3.18)	active	fig|411464.33.peg.2700	Phosphoglycolate phosphatase (EC 3.1.3.18)	411464	Desulfovibrio piger ATCC 29098
DNA PROCESSING	DNA Processing	DNA repair	DNA Repair Base Excision	DNA-3-methyladenine_glycosylase_II_(EC_3.2.2.21)	DNA-3-methyladenine glycosylase II (EC 3.2.2.21)	active	fig|411464.33.peg.1250	DNA-3-methyladenine glycosylase II (EC 3.2.2.21)	411464	Desulfovibrio piger ATCC 29098
DNA PROCESSING	DNA Processing	DNA repair	DNA Repair Base Excision	DNA_polymerase_I_(EC_2.7.7.7)	DNA polymerase I (EC 2.7.7.7)	active	fig|411464.33.peg.2408	DNA polymerase I (EC 2.7.7.7)	411464	Desulfovibrio piger ATCC 29098
DNA PROCESSING	DNA Processing	DNA repair	DNA Repair Base Excision	Single-stranded-DNA-specific_exonuclease_RecJ	Single-stranded-DNA-specific exonuclease RecJ	active	fig|411464.33.peg.2669	Single-stranded-DNA-specific exonuclease RecJ	411464	Desulfovibrio piger ATCC 29098
DNA PROCESSING	DNA Processing	DNA repair	DNA Repair Base Excision	DNA-3-methyladenine_glycosylase_(EC_3.2.2.20)	DNA-3-methyladenine glycosylase (EC 3.2.2.20)	active	fig|411464.33.peg.200	Putative acetyltransferase / Putative acetyltransferase, GNAT family / DNA-3-methyladenine glycosylase (EC 3.2.2.20) / GMP synthase	411464	Desulfovibrio piger ATCC 29098
DNA PROCESSING	DNA Processing	DNA repair	DNA Repair Base Excision	Formamidopyrimidine-DNA_glycosylase_(EC_3.2.2.23)	Formamidopyrimidine-DNA glycosylase (EC 3.2.2.23)	active	fig|411464.33.peg.1393	Formamidopyrimidine-DNA glycosylase (EC 3.2.2.23)	411464	Desulfovibrio piger ATCC 29098
DNA PROCESSING	DNA Processing	DNA repair	DNA Repair Base Excision	Endonuclease_III_(EC_4.2.99.18)	Endonuclease III (EC 4.2.99.18)	active	fig|411464.33.peg.270	Endonuclease III (EC 4.2.99.18)	411464	Desulfovibrio piger ATCC 29098
DNA PROCESSING	DNA Processing	DNA repair	DNA Repair Base Excision	DNA_ligase_(NAD(+))_(EC_6.5.1.2)	DNA ligase (NAD(+)) (EC 6.5.1.2)	active	fig|411464.33.peg.1977	DNA ligase (NAD(+)) (EC 6.5.1.2)	411464	Desulfovibrio piger ATCC 29098
METABOLISM	Cofactors, Vitamins, Prosthetic Groups	NAD and NADP	NAD and NADP cofactor biosynthesis global	Nicotinate-nucleotide_adenylyltransferase_(EC_2.7.7.18)	Nicotinate-nucleotide adenylyltransferase (EC 2.7.7.18)	active	fig|411464.33.peg.1230	Nicotinate-nucleotide adenylyltransferase (EC 2.7.7.18)	411464	Desulfovibrio piger ATCC 29098
METABOLISM	Cofactors, Vitamins, Prosthetic Groups	NAD and NADP	NAD and NADP cofactor biosynthesis global	NAD_synthetase_(EC_6.3.1.5)	NAD synthetase (EC 6.3.1.5)	active	fig|411464.33.peg.1579	NAD synthetase (EC 6.3.1.5) / Glutamine amidotransferase chain of NAD synthetase	411464	Desulfovibrio piger ATCC 29098
METABOLISM	Cofactors, Vitamins, Prosthetic Groups	NAD and NADP	NAD and NADP cofactor biosynthesis global	Quinolinate_synthetase_(EC_2.5.1.72)	Quinolinate synthetase (EC 2.5.1.72)	active	fig|411464.33.peg.2388	Quinolinate synthetase (EC 2.5.1.72)	411464	Desulfovibrio piger ATCC 29098
METABOLISM	Cofactors, Vitamins, Prosthetic Groups	NAD and NADP	NAD and NADP cofactor biosynthesis global	ADP-ribose_pyrophosphatase_(EC_3.6.1.13)	ADP-ribose pyrophosphatase (EC 3.6.1.13)	active	fig|411464.33.peg.1577	ADP-ribose pyrophosphatase (EC 3.6.1.13)	411464	Desulfovibrio piger ATCC 29098
METABOLISM	Cofactors, Vitamins, Prosthetic Groups	NAD and NADP	NAD and NADP cofactor biosynthesis global	Glutamine_amidotransferase_chain_of_NAD_synthetase	Glutamine amidotransferase chain of NAD synthetase	active	fig|411464.33.peg.1579	NAD synthetase (EC 6.3.1.5) / Glutamine amidotransferase chain of NAD synthetase	411464	Desulfovibrio piger ATCC 29098
METABOLISM	Cofactors, Vitamins, Prosthetic Groups	NAD and NADP	NAD and NADP cofactor biosynthesis global	L-aspartate_oxidase_(EC_1.4.3.16)	L-aspartate oxidase (EC 1.4.3.16)	active	fig|411464.33.peg.2387	L-aspartate oxidase (EC 1.4.3.16)	411464	Desulfovibrio piger ATCC 29098
METABOLISM	Cofactors, Vitamins, Prosthetic Groups	NAD and NADP	NAD and NADP cofactor biosynthesis global	NAD_kinase_(EC_2.7.1.23)	NAD kinase (EC 2.7.1.23)	active	fig|411464.33.peg.2085	NAD kinase (EC 2.7.1.23)	411464	Desulfovibrio piger ATCC 29098
METABOLISM	Cofactors, Vitamins, Prosthetic Groups	NAD and NADP	NAD and NADP cofactor biosynthesis global	Quinolinate_phosphoribosyltransferase_[decarboxylating]_(EC_2.4.2.19)	Quinolinate phosphoribosyltransferase [decarboxylating] (EC 2.4.2.19)	active	fig|411464.33.peg.2389	Quinolinate phosphoribosyltransferase [decarboxylating] (EC 2.4.2.19)	411464	Desulfovibrio piger ATCC 29098
ENERGY	Energy and Precursor Metabolites Generation	Central Metabolism	Pyruvate metabolism II: acetyl-CoA, acetogenesis from pyruvate	Acylphosphate_phosphohydrolase_(EC_3.6.1.7)	Acylphosphate phosphohydrolase (EC 3.6.1.7)	active	fig|411464.33.peg.498	Acylphosphate phosphohydrolase (EC 3.6.1.7) / [NiFe] hydrogenase metallocenter assembly protein HypF	411464	Desulfovibrio piger ATCC 29098
ENERGY	Energy and Precursor Metabolites Generation	Central Metabolism	Pyruvate metabolism II: acetyl-CoA, acetogenesis from pyruvate	Phosphate_acetyltransferase_(EC_2.3.1.8)	Phosphate acetyltransferase (EC 2.3.1.8)	active	fig|411464.33.peg.842	BioD-like N-terminal domain / Phosphate acetyltransferase (EC 2.3.1.8)	411464	Desulfovibrio piger ATCC 29098
ENERGY	Energy and Precursor Metabolites Generation	Central Metabolism	Pyruvate metabolism II: acetyl-CoA, acetogenesis from pyruvate	Acetate_kinase_(EC_2.7.2.1)	Acetate kinase (EC 2.7.2.1)	active	fig|411464.33.peg.841	Acetate kinase (EC 2.7.2.1)	411464	Desulfovibrio piger ATCC 29098
METABOLISM	Cofactors, Vitamins, Prosthetic Groups	Riboflavin, FMN, FAD	Riboflavin, FMN and FAD metabolism with fusion events	tRNA_(5-methylaminomethyl-2-thiouridylate)-methyltransferase_(EC_2.1.1.61)	tRNA (5-methylaminomethyl-2-thiouridylate)-methyltransferase (EC 2.1.1.61)	active	fig|411464.33.peg.308	tRNA (5-methylaminomethyl-2-thiouridylate)-methyltransferase (EC 2.1.1.61)	411464	Desulfovibrio piger ATCC 29098
METABOLISM	Cofactors, Vitamins, Prosthetic Groups	Riboflavin, FMN, FAD	Riboflavin, FMN and FAD metabolism with fusion events	Riboflavin_kinase_(EC_2.7.1.26)	Riboflavin kinase (EC 2.7.1.26)	active	fig|411464.33.peg.941	FMN adenylyltransferase (EC 2.7.7.2) / Riboflavin kinase (EC 2.7.1.26)	411464	Desulfovibrio piger ATCC 29098
METABOLISM	Cofactors, Vitamins, Prosthetic Groups	Riboflavin, FMN, FAD	Riboflavin, FMN and FAD metabolism with fusion events	ADP-ribose_pyrophosphatase_of_COG1058_family_(EC_3.6.1.13)	ADP-ribose pyrophosphatase of COG1058 family (EC 3.6.1.13)	active	fig|411464.33.peg.2521	ADP-ribose pyrophosphatase of COG1058 family (EC 3.6.1.13) / Nicotinamide-nucleotide amidase (EC 3.5.1.42)	411464	Desulfovibrio piger ATCC 29098
METABOLISM	Cofactors, Vitamins, Prosthetic Groups	Riboflavin, FMN, FAD	Riboflavin, FMN and FAD metabolism with fusion events	6,7-dimethyl-8-ribityllumazine_synthase_(EC_2.5.1.78)	6,7-dimethyl-8-ribityllumazine synthase (EC 2.5.1.78)	active	fig|411464.33.peg.2650	6,7-dimethyl-8-ribityllumazine synthase (EC 2.5.1.78)	411464	Desulfovibrio piger ATCC 29098
METABOLISM	Cofactors, Vitamins, Prosthetic Groups	Riboflavin, FMN, FAD	Riboflavin, FMN and FAD metabolism with fusion events	Riboflavin_synthase_eubacterial/eukaryotic_(EC_2.5.1.9)	Riboflavin synthase eubacterial/eukaryotic (EC 2.5.1.9)	active	fig|411464.33.peg.2651	Riboflavin synthase eubacterial/eukaryotic (EC 2.5.1.9)	411464	Desulfovibrio piger ATCC 29098
METABOLISM	Cofactors, Vitamins, Prosthetic Groups	Riboflavin, FMN, FAD	Riboflavin, FMN and FAD metabolism with fusion events	5-amino-6-(5-phosphoribosylamino)uracil_reductase_(EC_1.1.1.193)	5-amino-6-(5-phosphoribosylamino)uracil reductase (EC 1.1.1.193)	active	fig|411464.33.peg.2652	Diaminohydroxyphosphoribosylaminopyrimidine deaminase (EC 3.5.4.26) / 5-amino-6-(5-phosphoribosylamino)uracil reductase (EC 1.1.1.193)	411464	Desulfovibrio piger ATCC 29098
METABOLISM	Cofactors, Vitamins, Prosthetic Groups	Riboflavin, FMN, FAD	Riboflavin, FMN and FAD metabolism with fusion events	tRNA_pseudouridine(55)_synthase_(EC_5.4.99.25)	tRNA pseudouridine(55) synthase (EC 5.4.99.25)	active	fig|411464.33.peg.426	tRNA pseudouridine(55) synthase (EC 5.4.99.25)	411464	Desulfovibrio piger ATCC 29098
METABOLISM	Cofactors, Vitamins, Prosthetic Groups	Riboflavin, FMN, FAD	Riboflavin, FMN and FAD metabolism with fusion events	3,4-dihydroxy-2-butanone_4-phosphate_synthase_(EC_4.1.99.12)	3,4-dihydroxy-2-butanone 4-phosphate synthase (EC 4.1.99.12)	active	fig|411464.33.peg.576	3,4-dihydroxy-2-butanone 4-phosphate synthase (EC 4.1.99.12)	411464	Desulfovibrio piger ATCC 29098
METABOLISM	Cofactors, Vitamins, Prosthetic Groups	Riboflavin, FMN, FAD	Riboflavin, FMN and FAD metabolism with fusion events	FMN_adenylyltransferase_(EC_2.7.7.2)	FMN adenylyltransferase (EC 2.7.7.2)	active	fig|411464.33.peg.941	FMN adenylyltransferase (EC 2.7.7.2) / Riboflavin kinase (EC 2.7.1.26)	411464	Desulfovibrio piger ATCC 29098
METABOLISM	Cofactors, Vitamins, Prosthetic Groups	Riboflavin, FMN, FAD	Riboflavin, FMN and FAD metabolism with fusion events	GTP_cyclohydrolase_II_(EC_3.5.4.25)	GTP cyclohydrolase II (EC 3.5.4.25)	active	fig|411464.33.peg.1038	3,4-dihydroxy-2-butanone 4-phosphate synthase (EC 4.1.99.12) / GTP cyclohydrolase II (EC 3.5.4.25)	411464	Desulfovibrio piger ATCC 29098
METABOLISM	Cofactors, Vitamins, Prosthetic Groups	Riboflavin, FMN, FAD	Riboflavin, FMN and FAD metabolism with fusion events	3,4-dihydroxy-2-butanone_4-phosphate_synthase_(EC_4.1.99.12)	3,4-dihydroxy-2-butanone 4-phosphate synthase (EC 4.1.99.12)	active	fig|411464.33.peg.1038	3,4-dihydroxy-2-butanone 4-phosphate synthase (EC 4.1.99.12) / GTP cyclohydrolase II (EC 3.5.4.25)	411464	Desulfovibrio piger ATCC 29098
METABOLISM	Cofactors, Vitamins, Prosthetic Groups	Riboflavin, FMN, FAD	Riboflavin, FMN and FAD metabolism with fusion events	Diaminohydroxyphosphoribosylaminopyrimidine_deaminase_(EC_3.5.4.26)	Diaminohydroxyphosphoribosylaminopyrimidine deaminase (EC 3.5.4.26)	active	fig|411464.33.peg.2652	Diaminohydroxyphosphoribosylaminopyrimidine deaminase (EC 3.5.4.26) / 5-amino-6-(5-phosphoribosylamino)uracil reductase (EC 1.1.1.193)	411464	Desulfovibrio piger ATCC 29098
PROTEIN PROCESSING	Protein Fate (folding, modification, targeting, degradation)	Protein processing and modification	Signal peptidase	Lipoprotein_signal_peptidase_(EC_3.4.23.36)	Lipoprotein signal peptidase (EC 3.4.23.36)	active	fig|411464.33.peg.1504	Lipoprotein signal peptidase (EC 3.4.23.36)	411464	Desulfovibrio piger ATCC 29098
PROTEIN PROCESSING	Protein Fate (folding, modification, targeting, degradation)	Protein processing and modification	Signal peptidase	Signal_peptidase_I_(EC_3.4.21.89)	Signal peptidase I (EC 3.4.21.89)	active	fig|411464.33.peg.839	Signal peptidase I (EC 3.4.21.89)	411464	Desulfovibrio piger ATCC 29098
RNA PROCESSING	RNA Processing	RNA processing and modification	RNA processing and degradation, bacterial	3'-to-5'_exoribonuclease_RNase_R	3'-to-5' exoribonuclease RNase R	active	fig|411464.33.peg.139	3'-to-5' exoribonuclease RNase R	411464	Desulfovibrio piger ATCC 29098
RNA PROCESSING	RNA Processing	RNA processing and modification	RNA processing and degradation, bacterial	Ribonuclease_E_(EC_3.1.26.12)	Ribonuclease E (EC 3.1.26.12)	active	fig|411464.33.peg.2367	Ribonuclease E (EC 3.1.26.12)	411464	Desulfovibrio piger ATCC 29098
RNA PROCESSING	RNA Processing	RNA processing and modification	RNA processing and degradation, bacterial	Polyribonucleotide_nucleotidyltransferase_(EC_2.7.7.8)	Polyribonucleotide nucleotidyltransferase (EC 2.7.7.8)	active	fig|411464.33.peg.424	Polyribonucleotide nucleotidyltransferase (EC 2.7.7.8)	411464	Desulfovibrio piger ATCC 29098
RNA PROCESSING	RNA Processing	RNA processing and modification	RNA processing and degradation, bacterial	Ribonuclease_Y	Ribonuclease Y	active	fig|411464.33.peg.2469	Ribonuclease Y	411464	Desulfovibrio piger ATCC 29098
RNA PROCESSING	RNA Processing	RNA processing and modification	RNA processing and degradation, bacterial	3'-to-5'_oligoribonuclease_A,_Bacillus_type	3'-to-5' oligoribonuclease A, Bacillus type	active	fig|411464.33.peg.205	3'-to-5' oligoribonuclease A, Bacillus type	411464	Desulfovibrio piger ATCC 29098
RNA PROCESSING	RNA Processing	RNA processing and modification	RNA processing and degradation, bacterial	Ribonuclease_III_(EC_3.1.26.3)	Ribonuclease III (EC 3.1.26.3)	active	fig|411464.33.peg.2141	Ribonuclease III (EC 3.1.26.3)	411464	Desulfovibrio piger ATCC 29098
METABOLISM	Cofactors, Vitamins, Prosthetic Groups	Pyridoxine	Pyridoxin (Vitamin B6) Biosynthesis	D-3-phosphoglycerate_dehydrogenase_(EC_1.1.1.95)	D-3-phosphoglycerate dehydrogenase (EC 1.1.1.95)	active	fig|411464.33.peg.91	D-3-phosphoglycerate dehydrogenase (EC 1.1.1.95)	411464	Desulfovibrio piger ATCC 29098
METABOLISM	Cofactors, Vitamins, Prosthetic Groups	Pyridoxine	Pyridoxin (Vitamin B6) Biosynthesis	Pyridoxal_kinase_(EC_2.7.1.35)	Pyridoxal kinase (EC 2.7.1.35)	active	fig|411464.33.peg.479	Pyridoxal kinase (EC 2.7.1.35)	411464	Desulfovibrio piger ATCC 29098
METABOLISM	Cofactors, Vitamins, Prosthetic Groups	Pyridoxine	Pyridoxin (Vitamin B6) Biosynthesis	NAD-dependent_glyceraldehyde-3-phosphate_dehydrogenase_(EC_1.2.1.12)	NAD-dependent glyceraldehyde-3-phosphate dehydrogenase (EC 1.2.1.12)	active	fig|411464.33.peg.777	NAD-dependent glyceraldehyde-3-phosphate dehydrogenase (EC 1.2.1.12)	411464	Desulfovibrio piger ATCC 29098
METABOLISM	Cofactors, Vitamins, Prosthetic Groups	Pyridoxine	Pyridoxin (Vitamin B6) Biosynthesis	Pyridoxal_5'-phosphate_synthase_(glutamine_hydrolyzing),_glutaminase_subunit_(EC_4.3.3.6)	Pyridoxal 5'-phosphate synthase (glutamine hydrolyzing), glutaminase subunit (EC 4.3.3.6)	active	fig|411464.33.peg.1546	Pyridoxal 5'-phosphate synthase (glutamine hydrolyzing), glutaminase subunit (EC 4.3.3.6)	411464	Desulfovibrio piger ATCC 29098
METABOLISM	Cofactors, Vitamins, Prosthetic Groups	Pyridoxine	Pyridoxin (Vitamin B6) Biosynthesis	Pyridoxal_5'-phosphate_synthase_(glutamine_hydrolyzing),_glutaminase_subunit_(EC_4.3.3.6)	Pyridoxal 5'-phosphate synthase (glutamine hydrolyzing), glutaminase subunit (EC 4.3.3.6)	active	fig|411464.33.peg.1553	Pyridoxal 5'-phosphate synthase (glutamine hydrolyzing), glutaminase subunit (EC 4.3.3.6)	411464	Desulfovibrio piger ATCC 29098
METABOLISM	Cofactors, Vitamins, Prosthetic Groups	Pyridoxine	Pyridoxin (Vitamin B6) Biosynthesis	Pyridoxal_5'-phosphate_synthase_(glutamine_hydrolyzing),_glutaminase_subunit_(EC_4.3.3.6)	Pyridoxal 5'-phosphate synthase (glutamine hydrolyzing), glutaminase subunit (EC 4.3.3.6)	active	fig|411464.33.peg.20	Pyridoxal 5'-phosphate synthase (glutamine hydrolyzing), glutaminase subunit (EC 4.3.3.6)	411464	Desulfovibrio piger ATCC 29098
METABOLISM	Cofactors, Vitamins, Prosthetic Groups	Pyridoxine	Pyridoxin (Vitamin B6) Biosynthesis	Pyridoxal_5'-phosphate_synthase_(glutamine_hydrolyzing),_synthase_subunit_(EC_4.3.3.6)	Pyridoxal 5'-phosphate synthase (glutamine hydrolyzing), synthase subunit (EC 4.3.3.6)	active	fig|411464.33.peg.21	Pyridoxal 5'-phosphate synthase (glutamine hydrolyzing), synthase subunit (EC 4.3.3.6)	411464	Desulfovibrio piger ATCC 29098
METABOLISM	Cofactors, Vitamins, Prosthetic Groups	Pyridoxine	Pyridoxin (Vitamin B6) Biosynthesis	NAD-dependent_glyceraldehyde-3-phosphate_dehydrogenase_(EC_1.2.1.12)	NAD-dependent glyceraldehyde-3-phosphate dehydrogenase (EC 1.2.1.12)	active	fig|411464.33.peg.514	NAD-dependent glyceraldehyde-3-phosphate dehydrogenase (EC 1.2.1.12)	411464	Desulfovibrio piger ATCC 29098
METABOLISM	Cofactors, Vitamins, Prosthetic Groups	Pyridoxine	Pyridoxin (Vitamin B6) Biosynthesis	D-3-phosphoglycerate_dehydrogenase_(EC_1.1.1.95)	D-3-phosphoglycerate dehydrogenase (EC 1.1.1.95)	active	fig|411464.33.peg.832	D-3-phosphoglycerate dehydrogenase (EC 1.1.1.95)	411464	Desulfovibrio piger ATCC 29098
METABOLISM	Cofactors, Vitamins, Prosthetic Groups	Pyridoxine	Pyridoxin (Vitamin B6) Biosynthesis	1-deoxy-D-xylulose_5-phosphate_synthase_(EC_2.2.1.7)	1-deoxy-D-xylulose 5-phosphate synthase (EC 2.2.1.7)	active	fig|411464.33.peg.1821	1-deoxy-D-xylulose 5-phosphate synthase (EC 2.2.1.7)	411464	Desulfovibrio piger ATCC 29098
ENERGY	Energy and Precursor Metabolites Generation	Fermentation	Fermentations: Mixed acid	Pyruvate_formate-lyase_(EC_2.3.1.54)	Pyruvate formate-lyase (EC 2.3.1.54)	active	fig|411464.33.peg.865	Pyruvate formate-lyase (EC 2.3.1.54)	411464	Desulfovibrio piger ATCC 29098
ENERGY	Energy and Precursor Metabolites Generation	Fermentation	Fermentations: Mixed acid	Alcohol_dehydrogenase_(EC_1.1.1.1)	Alcohol dehydrogenase (EC 1.1.1.1)	active	fig|411464.33.peg.1544	Alcohol dehydrogenase (EC 1.1.1.1)	411464	Desulfovibrio piger ATCC 29098
ENERGY	Energy and Precursor Metabolites Generation	Fermentation	Fermentations: Mixed acid	Formate_efflux_transporter_FocA	Formate efflux transporter FocA	active	fig|411464.33.peg.1838	Formate efflux transporter FocA	411464	Desulfovibrio piger ATCC 29098
ENERGY	Energy and Precursor Metabolites Generation	Fermentation	Fermentations: Mixed acid	Pyruvate_formate-lyase_activating_enzyme_(EC_1.97.1.4)	Pyruvate formate-lyase activating enzyme (EC 1.97.1.4)	active	fig|411464.33.peg.332	Pyruvate formate-lyase activating enzyme (EC 1.97.1.4)	411464	Desulfovibrio piger ATCC 29098
ENERGY	Energy and Precursor Metabolites Generation	Fermentation	Fermentations: Mixed acid	Pyruvate_formate-lyase_(EC_2.3.1.54)	Pyruvate formate-lyase (EC 2.3.1.54)	active	fig|411464.33.peg.603	Pyruvate formate-lyase (EC 2.3.1.54)	411464	Desulfovibrio piger ATCC 29098
ENERGY	Energy and Precursor Metabolites Generation	Fermentation	Fermentations: Mixed acid	Pyruvate_formate-lyase_(EC_2.3.1.54)	Pyruvate formate-lyase (EC 2.3.1.54)	active	fig|411464.33.peg.824	Pyruvate formate-lyase (EC 2.3.1.54)	411464	Desulfovibrio piger ATCC 29098
ENERGY	Energy and Precursor Metabolites Generation	Fermentation	Fermentations: Mixed acid	Phosphate_acetyltransferase_(EC_2.3.1.8)	Phosphate acetyltransferase (EC 2.3.1.8)	active	fig|411464.33.peg.842	BioD-like N-terminal domain / Phosphate acetyltransferase (EC 2.3.1.8)	411464	Desulfovibrio piger ATCC 29098
ENERGY	Energy and Precursor Metabolites Generation	Fermentation	Fermentations: Mixed acid	Pyruvate_formate-lyase_activating_enzyme_(EC_1.97.1.4)	Pyruvate formate-lyase activating enzyme (EC 1.97.1.4)	active	fig|411464.33.peg.2264	Pyruvate formate-lyase activating enzyme (EC 1.97.1.4)	411464	Desulfovibrio piger ATCC 29098
ENERGY	Energy and Precursor Metabolites Generation	Fermentation	Fermentations: Mixed acid	Pyruvate_formate-lyase_(EC_2.3.1.54)	Pyruvate formate-lyase (EC 2.3.1.54)	active	fig|411464.33.peg.331	Pyruvate formate-lyase (EC 2.3.1.54)	411464	Desulfovibrio piger ATCC 29098
ENERGY	Energy and Precursor Metabolites Generation	Fermentation	Fermentations: Mixed acid	Sugar_fermentation_stimulation_protein_SfsA	Sugar fermentation stimulation protein SfsA	active	fig|411464.33.peg.492	Sugar fermentation stimulation protein SfsA	411464	Desulfovibrio piger ATCC 29098
ENERGY	Energy and Precursor Metabolites Generation	Fermentation	Fermentations: Mixed acid	Pyruvate_formate-lyase_activating_enzyme_(EC_1.97.1.4)	Pyruvate formate-lyase activating enzyme (EC 1.97.1.4)	active	fig|411464.33.peg.825	Pyruvate formate-lyase activating enzyme (EC 1.97.1.4)	411464	Desulfovibrio piger ATCC 29098
ENERGY	Energy and Precursor Metabolites Generation	Fermentation	Fermentations: Mixed acid	Acetate_kinase_(EC_2.7.2.1)	Acetate kinase (EC 2.7.2.1)	active	fig|411464.33.peg.841	Acetate kinase (EC 2.7.2.1)	411464	Desulfovibrio piger ATCC 29098
ENERGY	Energy and Precursor Metabolites Generation	Fermentation	Fermentations: Mixed acid	Pyruvate_formate-lyase_activating_enzyme_(EC_1.97.1.4)	Pyruvate formate-lyase activating enzyme (EC 1.97.1.4)	active	fig|411464.33.peg.866	Pyruvate formate-lyase activating enzyme (EC 1.97.1.4)	411464	Desulfovibrio piger ATCC 29098
PROTEIN PROCESSING	Protein Synthesis	Aminoacyl-tRNA-synthetases	tRNA aminoacylation, Asn	Aspartyl-tRNA(Asn)_amidotransferase_subunit_A_(EC_6.3.5.6)	Aspartyl-tRNA(Asn) amidotransferase subunit A (EC 6.3.5.6)	active	fig|411464.33.peg.1019	Aspartyl-tRNA(Asn) amidotransferase subunit A (EC 6.3.5.6) @ Glutamyl-tRNA(Gln) amidotransferase subunit A (EC 6.3.5.7)	411464	Desulfovibrio piger ATCC 29098
PROTEIN PROCESSING	Protein Synthesis	Aminoacyl-tRNA-synthetases	tRNA aminoacylation, Asn	Aspartyl-tRNA(Asn)_amidotransferase_subunit_C_(EC_6.3.5.6)	Aspartyl-tRNA(Asn) amidotransferase subunit C (EC 6.3.5.6)	active	fig|411464.33.peg.1020	Aspartyl-tRNA(Asn) amidotransferase subunit C (EC 6.3.5.6) @ Glutamyl-tRNA(Gln) amidotransferase subunit C (EC 6.3.5.7)	411464	Desulfovibrio piger ATCC 29098
PROTEIN PROCESSING	Protein Synthesis	Aminoacyl-tRNA-synthetases	tRNA aminoacylation, Asn	Aspartyl-tRNA_synthetase_(EC_6.1.1.12)	Aspartyl-tRNA synthetase (EC 6.1.1.12)	active	fig|411464.33.peg.536	Aspartyl-tRNA synthetase (EC 6.1.1.12)	411464	Desulfovibrio piger ATCC 29098
PROTEIN PROCESSING	Protein Synthesis	Aminoacyl-tRNA-synthetases	tRNA aminoacylation, Asn	Glutaminyl-tRNA_synthetase_(EC_6.1.1.18)	Glutaminyl-tRNA synthetase (EC 6.1.1.18)	active	fig|411464.33.peg.802	Glutaminyl-tRNA synthetase (EC 6.1.1.18)	411464	Desulfovibrio piger ATCC 29098
PROTEIN PROCESSING	Protein Synthesis	Aminoacyl-tRNA-synthetases	tRNA aminoacylation, Asn	Asparagine_synthetase_[glutamine-hydrolyzing]_(EC_6.3.5.4)	Asparagine synthetase [glutamine-hydrolyzing] (EC 6.3.5.4)	active	fig|411464.33.peg.889	Asparagine synthetase [glutamine-hydrolyzing] (EC 6.3.5.4)	411464	Desulfovibrio piger ATCC 29098
PROTEIN PROCESSING	Protein Synthesis	Aminoacyl-tRNA-synthetases	tRNA aminoacylation, Asn	Aspartyl-tRNA(Asn)_amidotransferase_subunit_B_(EC_6.3.5.6)	Aspartyl-tRNA(Asn) amidotransferase subunit B (EC 6.3.5.6)	active	fig|411464.33.peg.2083	Aspartyl-tRNA(Asn) amidotransferase subunit B (EC 6.3.5.6) @ Glutamyl-tRNA(Gln) amidotransferase subunit B (EC 6.3.5.7)	411464	Desulfovibrio piger ATCC 29098
PROTEIN PROCESSING	Protein Synthesis	Aminoacyl-tRNA-synthetases	tRNA aminoacylation, Asn	Asparaginyl-tRNA_synthetase_(EC_6.1.1.22)	Asparaginyl-tRNA synthetase (EC 6.1.1.22)	active	fig|411464.33.peg.738	Asparaginyl-tRNA synthetase (EC 6.1.1.22)	411464	Desulfovibrio piger ATCC 29098
METABOLISM	Carbohydrates	CO2 fixation	Methylenetetrahydrofolate reductase	5,10-methylenetetrahydrofolate_reductase_(EC_1.5.1.20)	5,10-methylenetetrahydrofolate reductase (EC 1.5.1.20)	active	fig|411464.33.peg.1135	5,10-methylenetetrahydrofolate reductase (EC 1.5.1.20)	411464	Desulfovibrio piger ATCC 29098
METABOLISM	Amino Acids and Derivatives	Proline and 4-hydroxyproline	Proline biosynthesis (for review)	N-acetylornithine_aminotransferase_(EC_2.6.1.11)	N-acetylornithine aminotransferase (EC 2.6.1.11)	active	fig|411464.33.peg.1129	N-acetylornithine aminotransferase (EC 2.6.1.11)	411464	Desulfovibrio piger ATCC 29098
METABOLISM	Amino Acids and Derivatives	Proline and 4-hydroxyproline	Proline biosynthesis (for review)	Argininosuccinate_synthase_(EC_6.3.4.5)	Argininosuccinate synthase (EC 6.3.4.5)	active	fig|411464.33.peg.2729	Argininosuccinate synthase (EC 6.3.4.5)	411464	Desulfovibrio piger ATCC 29098
METABOLISM	Amino Acids and Derivatives	Proline and 4-hydroxyproline	Proline biosynthesis (for review)	N-acetylglutamate_kinase_(EC_2.7.2.8)	N-acetylglutamate kinase (EC 2.7.2.8)	active	fig|411464.33.peg.202	N-acetylglutamate kinase (EC 2.7.2.8)	411464	Desulfovibrio piger ATCC 29098
METABOLISM	Amino Acids and Derivatives	Proline and 4-hydroxyproline	Proline biosynthesis (for review)	RNA-binding_C-terminal_domain_PUA	RNA-binding C-terminal domain PUA	active	fig|411464.33.peg.763	Glutamate 5-kinase (EC 2.7.2.11) / RNA-binding C-terminal domain PUA	411464	Desulfovibrio piger ATCC 29098
METABOLISM	Amino Acids and Derivatives	Proline and 4-hydroxyproline	Proline biosynthesis (for review)	N-acetylglutamate_synthase_(EC_2.3.1.1)	N-acetylglutamate synthase (EC 2.3.1.1)	active	fig|411464.33.peg.873	Glutamate N-acetyltransferase (EC 2.3.1.35) @ N-acetylglutamate synthase (EC 2.3.1.1)	411464	Desulfovibrio piger ATCC 29098
METABOLISM	Amino Acids and Derivatives	Proline and 4-hydroxyproline	Proline biosynthesis (for review)	Argininosuccinate_lyase_(EC_4.3.2.1)	Argininosuccinate lyase (EC 4.3.2.1)	active	fig|411464.33.peg.2728	Argininosuccinate lyase (EC 4.3.2.1)	411464	Desulfovibrio piger ATCC 29098
METABOLISM	Amino Acids and Derivatives	Proline and 4-hydroxyproline	Proline biosynthesis (for review)	Pyrroline-5-carboxylate_reductase_(EC_1.5.1.2)	Pyrroline-5-carboxylate reductase (EC 1.5.1.2)	active	fig|411464.33.peg.160	Pyrroline-5-carboxylate reductase (EC 1.5.1.2)	411464	Desulfovibrio piger ATCC 29098
METABOLISM	Amino Acids and Derivatives	Proline and 4-hydroxyproline	Proline biosynthesis (for review)	Glutamate_5-kinase_(EC_2.7.2.11)	Glutamate 5-kinase (EC 2.7.2.11)	active	fig|411464.33.peg.763	Glutamate 5-kinase (EC 2.7.2.11) / RNA-binding C-terminal domain PUA	411464	Desulfovibrio piger ATCC 29098
METABOLISM	Amino Acids and Derivatives	Proline and 4-hydroxyproline	Proline biosynthesis (for review)	Gamma-glutamyl_phosphate_reductase_(EC_1.2.1.41)	Gamma-glutamyl phosphate reductase (EC 1.2.1.41)	active	fig|411464.33.peg.1231	Gamma-glutamyl phosphate reductase (EC 1.2.1.41)	411464	Desulfovibrio piger ATCC 29098
METABOLISM	Amino Acids and Derivatives	Proline and 4-hydroxyproline	Proline biosynthesis (for review)	N-acetyl-gamma-glutamyl-phosphate_reductase_(EC_1.2.1.38)	N-acetyl-gamma-glutamyl-phosphate reductase (EC 1.2.1.38)	active	fig|411464.33.peg.2382	N-acetyl-gamma-glutamyl-phosphate reductase (EC 1.2.1.38)	411464	Desulfovibrio piger ATCC 29098
STRESS RESPONSE, DEFENSE, VIRULENCE	Stress Response, Defense and Virulence	Stress Response: Osmotic stress	Osmoregulation	Glycerol_uptake_facilitator_protein	Glycerol uptake facilitator protein	active	fig|411464.33.peg.2134	Glycerol uptake facilitator protein	411464	Desulfovibrio piger ATCC 29098
METABOLISM	Cofactors, Vitamins, Prosthetic Groups	Thiamin	Thiamin, thiazole, hydroxymethylpyrimidine salvage and uptake	Thiamine-monophosphate_kinase_(EC_2.7.4.16)	Thiamine-monophosphate kinase (EC 2.7.4.16)	active	fig|411464.33.peg.246	Thiamine-monophosphate kinase (EC 2.7.4.16)	411464	Desulfovibrio piger ATCC 29098
ENERGY	Energy and Precursor Metabolites Generation	Fermentation	Acetolactate synthase subunits	Acetolactate_synthase_small_subunit_(EC_2.2.1.6)	Acetolactate synthase small subunit (EC 2.2.1.6)	active	fig|411464.33.peg.1560	Acetolactate synthase small subunit (EC 2.2.1.6)	411464	Desulfovibrio piger ATCC 29098
ENERGY	Energy and Precursor Metabolites Generation	Fermentation	Acetolactate synthase subunits	Acetolactate_synthase_large_subunit_(EC_2.2.1.6)	Acetolactate synthase large subunit (EC 2.2.1.6)	active	fig|411464.33.peg.1559	Acetolactate synthase large subunit (EC 2.2.1.6)	411464	Desulfovibrio piger ATCC 29098
ENERGY	Energy and Precursor Metabolites Generation	Central Metabolism	Pyruvate Alanine Serine Interconversions	Serine_transporter	Serine transporter	active	fig|411464.33.peg.276	Serine transporter	411464	Desulfovibrio piger ATCC 29098
ENERGY	Energy and Precursor Metabolites Generation	Central Metabolism	Pyruvate Alanine Serine Interconversions	L-serine_dehydratase,_alpha_subunit_(EC_4.3.1.17)	L-serine dehydratase, alpha subunit (EC 4.3.1.17)	active	fig|411464.33.peg.277	L-serine dehydratase, beta subunit (EC 4.3.1.17) / L-serine dehydratase, alpha subunit (EC 4.3.1.17)	411464	Desulfovibrio piger ATCC 29098
ENERGY	Energy and Precursor Metabolites Generation	Central Metabolism	Pyruvate Alanine Serine Interconversions	Replicative_DNA_helicase_(DnaB)_(EC_3.6.4.12)	Replicative DNA helicase (DnaB) (EC 3.6.4.12)	active	fig|411464.33.peg.408	Replicative DNA helicase (DnaB) (EC 3.6.4.12)	411464	Desulfovibrio piger ATCC 29098
ENERGY	Energy and Precursor Metabolites Generation	Central Metabolism	Pyruvate Alanine Serine Interconversions	Branched-chain_amino_acid_aminotransferase_(EC_2.6.1.42)	Branched-chain amino acid aminotransferase (EC 2.6.1.42)	active	fig|411464.33.peg.1031	Branched-chain amino acid aminotransferase (EC 2.6.1.42)	411464	Desulfovibrio piger ATCC 29098
ENERGY	Energy and Precursor Metabolites Generation	Central Metabolism	Pyruvate Alanine Serine Interconversions	L-serine_dehydratase,_beta_subunit_(EC_4.3.1.17)	L-serine dehydratase, beta subunit (EC 4.3.1.17)	active	fig|411464.33.peg.277	L-serine dehydratase, beta subunit (EC 4.3.1.17) / L-serine dehydratase, alpha subunit (EC 4.3.1.17)	411464	Desulfovibrio piger ATCC 29098
ENERGY	Energy and Precursor Metabolites Generation	Central Metabolism	Pyruvate Alanine Serine Interconversions	Alanine_racemase_(EC_5.1.1.1)	Alanine racemase (EC 5.1.1.1)	active	fig|411464.33.peg.412	Alanine racemase (EC 5.1.1.1)	411464	Desulfovibrio piger ATCC 29098
ENERGY	Energy and Precursor Metabolites Generation	Central Metabolism	Pyruvate Alanine Serine Interconversions	Valine--pyruvate_aminotransferase_(EC_2.6.1.66)	Valine--pyruvate aminotransferase (EC 2.6.1.66)	active	fig|411464.33.peg.1773	Valine--pyruvate aminotransferase (EC 2.6.1.66)	411464	Desulfovibrio piger ATCC 29098
METABOLISM	Amino Acids and Derivatives		Amino acid racemase	Alanine_racemase_(EC_5.1.1.1)	Alanine racemase (EC 5.1.1.1)	active	fig|411464.33.peg.412	Alanine racemase (EC 5.1.1.1)	411464	Desulfovibrio piger ATCC 29098
METABOLISM	Amino Acids and Derivatives		Amino acid racemase	Diaminopimelate_epimerase_(EC_5.1.1.7)	Diaminopimelate epimerase (EC 5.1.1.7)	active	fig|411464.33.peg.2191	Diaminopimelate epimerase (EC 5.1.1.7)	411464	Desulfovibrio piger ATCC 29098
METABOLISM	Amino Acids and Derivatives		Amino acid racemase	Aspartate_racemase_(EC_5.1.1.13)	Aspartate racemase (EC 5.1.1.13)	active	fig|411464.33.peg.1102	Aspartate racemase (EC 5.1.1.13)	411464	Desulfovibrio piger ATCC 29098
METABOLISM	Amino Acids and Derivatives		Amino acid racemase	Glutamate_racemase_(EC_5.1.1.3)	Glutamate racemase (EC 5.1.1.3)	active	fig|411464.33.peg.659	Glutamate racemase (EC 5.1.1.3)	411464	Desulfovibrio piger ATCC 29098
PROTEIN PROCESSING	Protein Synthesis	Aminoacyl-tRNA-synthetases	tRNA aminoacylation, His	Histidyl-tRNA_synthetase_(EC_6.1.1.21)	Histidyl-tRNA synthetase (EC 6.1.1.21)	active	fig|411464.33.peg.535	Histidyl-tRNA synthetase (EC 6.1.1.21)	411464	Desulfovibrio piger ATCC 29098
ENERGY	Energy and Precursor Metabolites Generation	Central Metabolism	Glycolate, glyoxylate interconversions	Phosphoglycolate_phosphatase_(EC_3.1.3.18)	Phosphoglycolate phosphatase (EC 3.1.3.18)	active	fig|411464.33.peg.2097	Phosphoglycolate phosphatase (EC 3.1.3.18)	411464	Desulfovibrio piger ATCC 29098
ENERGY	Energy and Precursor Metabolites Generation	Central Metabolism	Glycolate, glyoxylate interconversions	Phosphoglycolate_phosphatase_(EC_3.1.3.18)	Phosphoglycolate phosphatase (EC 3.1.3.18)	active	fig|411464.33.peg.2700	Phosphoglycolate phosphatase (EC 3.1.3.18)	411464	Desulfovibrio piger ATCC 29098
ENERGY	Energy and Precursor Metabolites Generation	Central Metabolism	Glycolate, glyoxylate interconversions	Glycolate_dehydrogenase_(EC_1.1.99.14),_subunit_GlcD	Glycolate dehydrogenase (EC 1.1.99.14), subunit GlcD	active	fig|411464.33.peg.1046	Glycolate dehydrogenase (EC 1.1.99.14), subunit GlcD	411464	Desulfovibrio piger ATCC 29098
METABOLISM	Amino Acids and Derivatives	Lysine, threonine, methionine, and cysteine	Aspartate to Threonine Module	Threonine_synthase_(EC_4.2.3.1)	Threonine synthase (EC 4.2.3.1)	likely	fig|411464.33.peg.495	Threonine synthase (EC 4.2.3.1)	411464	Desulfovibrio piger ATCC 29098
METABOLISM	Amino Acids and Derivatives	Lysine, threonine, methionine, and cysteine	Aspartate to Threonine Module	Aspartate-semialdehyde_dehydrogenase_(EC_1.2.1.11)	Aspartate-semialdehyde dehydrogenase (EC 1.2.1.11)	likely	fig|411464.33.peg.724	Aspartate-semialdehyde dehydrogenase (EC 1.2.1.11)	411464	Desulfovibrio piger ATCC 29098
METABOLISM	Amino Acids and Derivatives	Lysine, threonine, methionine, and cysteine	Aspartate to Threonine Module	Homoserine_dehydrogenase_(EC_1.1.1.3)	Homoserine dehydrogenase (EC 1.1.1.3)	likely	fig|411464.33.peg.610	Homoserine dehydrogenase (EC 1.1.1.3)	411464	Desulfovibrio piger ATCC 29098
METABOLISM	Amino Acids and Derivatives	Lysine, threonine, methionine, and cysteine	Aspartate to Threonine Module	Aspartokinase_(EC_2.7.2.4)	Aspartokinase (EC 2.7.2.4)	likely	fig|411464.33.peg.2096	Aspartokinase (EC 2.7.2.4)	411464	Desulfovibrio piger ATCC 29098
DNA PROCESSING	DNA Processing	DNA uptake, competence	DNA processing cluster	Recombination_protein_RecR	Recombination protein RecR	active	fig|411464.33.peg.1028	Recombination protein RecR	411464	Desulfovibrio piger ATCC 29098
DNA PROCESSING	DNA Processing	DNA uptake, competence	DNA processing cluster	Nucleoid-associated_protein_YaaK	Nucleoid-associated protein YaaK	active	fig|411464.33.peg.1029	Nucleoid-associated protein YaaK	411464	Desulfovibrio piger ATCC 29098
DNA PROCESSING	DNA Processing	DNA uptake, competence	DNA processing cluster	DNA_polymerase_III_subunits_gamma_and_tau_(EC_2.7.7.7)	DNA polymerase III subunits gamma and tau (EC 2.7.7.7)	active	fig|411464.33.peg.1030	DNA polymerase III subunits gamma and tau (EC 2.7.7.7)	411464	Desulfovibrio piger ATCC 29098
DNA PROCESSING	DNA Processing	DNA replication	DNA topoisomerases, Type II, ATP-dependent	DNA_gyrase_subunit_A_(EC_5.99.1.3)	DNA gyrase subunit A (EC 5.99.1.3)	active	fig|411464.33.peg.533	DNA gyrase subunit A (EC 5.99.1.3)	411464	Desulfovibrio piger ATCC 29098
DNA PROCESSING	DNA Processing	DNA replication	DNA topoisomerases, Type II, ATP-dependent	DNA_gyrase_subunit_B_(EC_5.99.1.3)	DNA gyrase subunit B (EC 5.99.1.3)	active	fig|411464.33.peg.531	DNA gyrase subunit B (EC 5.99.1.3)	411464	Desulfovibrio piger ATCC 29098
PROTEIN PROCESSING	Protein Synthesis	Aminoacyl-tRNA-synthetases	tRNA aminoacylation, Thr	Threonyl-tRNA_synthetase_(EC_6.1.1.3)	Threonyl-tRNA synthetase (EC 6.1.1.3)	active	fig|411464.33.peg.1124	Threonyl-tRNA synthetase (EC 6.1.1.3)	411464	Desulfovibrio piger ATCC 29098
METABOLISM	Fatty Acids, Lipids, and Isoprenoids	Phospholipids	Cardiolipin biosynthesis	Cardiolipin_synthase,_bacterial_type_ClsA	Cardiolipin synthase, bacterial type ClsA	active	fig|411464.33.peg.471	Cardiolipin synthase, bacterial type ClsA	411464	Desulfovibrio piger ATCC 29098
METABOLISM	Fatty Acids, Lipids, and Isoprenoids	Phospholipids	Cardiolipin biosynthesis	CDP-diacylglycerol--glycerol-3-phosphate_3-phosphatidyltransferase_(EC_2.7.8.5)	CDP-diacylglycerol--glycerol-3-phosphate 3-phosphatidyltransferase (EC 2.7.8.5)	active	fig|411464.33.peg.1779	CDP-diacylglycerol--glycerol-3-phosphate 3-phosphatidyltransferase (EC 2.7.8.5)	411464	Desulfovibrio piger ATCC 29098
METABOLISM	Fatty Acids, Lipids, and Isoprenoids	Phospholipids	Cardiolipin biosynthesis	Phosphatidylglycerophosphatase_A_(EC_3.1.3.27)	Phosphatidylglycerophosphatase A (EC 3.1.3.27)	active	fig|411464.33.peg.366	Phosphatidylglycerophosphatase A (EC 3.1.3.27)	411464	Desulfovibrio piger ATCC 29098
PROTEIN PROCESSING	Protein Synthesis	Translation	Translation initiation factors, bacterial	Translation_initiation_factor_1	Translation initiation factor 1	active	fig|411464.33.peg.368	Translation initiation factor 1	411464	Desulfovibrio piger ATCC 29098
PROTEIN PROCESSING	Protein Synthesis	Translation	Translation initiation factors, bacterial	Translation_initiation_factor_3	Translation initiation factor 3	active	fig|411464.33.peg.1123	Translation initiation factor 3	411464	Desulfovibrio piger ATCC 29098
PROTEIN PROCESSING	Protein Synthesis	Translation	Translation initiation factors, bacterial	Translation_initiation_factor_2	Translation initiation factor 2	active	fig|411464.33.peg.208	Translation initiation factor 2	411464	Desulfovibrio piger ATCC 29098
PROTEIN PROCESSING	Protein Synthesis	Translation	Translation initiation factors, bacterial	Methionyl-tRNA_formyltransferase_(EC_2.1.2.9)	Methionyl-tRNA formyltransferase (EC 2.1.2.9)	active	fig|411464.33.peg.538	Methionyl-tRNA formyltransferase (EC 2.1.2.9)	411464	Desulfovibrio piger ATCC 29098
METABOLISM	Cofactors, Vitamins, Prosthetic Groups	Tetrapyrroles	Heme Biosynthesis: protoporphyrin-, coproporphyrin- and siroheme-dependent pathways	Radical_SAM_heme_biosynthesis_protein_AhbD,_Fe-coproporphyrin_III_decarboxylase	Radical SAM heme biosynthesis protein AhbD, Fe-coproporphyrin III decarboxylase	active	fig|411464.33.peg.301	Radical SAM heme biosynthesis protein AhbD, Fe-coproporphyrin III decarboxylase	411464	Desulfovibrio piger ATCC 29098
METABOLISM	Cofactors, Vitamins, Prosthetic Groups	Tetrapyrroles	Heme Biosynthesis: protoporphyrin-, coproporphyrin- and siroheme-dependent pathways	Sirohydrochlorin_ferrochelatase_activity_of_CbiK_(EC_4.99.1.4)	Sirohydrochlorin ferrochelatase activity of CbiK (EC 4.99.1.4)	active	fig|411464.33.peg.490	Sirohydrochlorin cobaltochelatase CbiK (EC 4.99.1.3) @ Sirohydrochlorin ferrochelatase activity of CbiK (EC 4.99.1.4)	411464	Desulfovibrio piger ATCC 29098
METABOLISM	Cofactors, Vitamins, Prosthetic Groups	Tetrapyrroles	Heme Biosynthesis: protoporphyrin-, coproporphyrin- and siroheme-dependent pathways	Glutamyl-tRNA_synthetase_(EC_6.1.1.17)	Glutamyl-tRNA synthetase (EC 6.1.1.17)	active	fig|411464.33.peg.201	Glutamyl-tRNA synthetase (EC 6.1.1.17)	411464	Desulfovibrio piger ATCC 29098
METABOLISM	Cofactors, Vitamins, Prosthetic Groups	Tetrapyrroles	Heme Biosynthesis: protoporphyrin-, coproporphyrin- and siroheme-dependent pathways	Siroheme_decarboxylase_AhbA,_alternate_heme_biosynthesis_pathway	Siroheme decarboxylase AhbA, alternate heme biosynthesis pathway	active	fig|411464.33.peg.300	Siroheme decarboxylase AhbA, alternate heme biosynthesis pathway	411464	Desulfovibrio piger ATCC 29098
METABOLISM	Cofactors, Vitamins, Prosthetic Groups	Tetrapyrroles	Heme Biosynthesis: protoporphyrin-, coproporphyrin- and siroheme-dependent pathways	Porphobilinogen_synthase_(EC_4.2.1.24)	Porphobilinogen synthase (EC 4.2.1.24)	active	fig|411464.33.peg.302	Porphobilinogen synthase (EC 4.2.1.24)	411464	Desulfovibrio piger ATCC 29098
METABOLISM	Cofactors, Vitamins, Prosthetic Groups	Tetrapyrroles	Heme Biosynthesis: protoporphyrin-, coproporphyrin- and siroheme-dependent pathways	Glutamyl-tRNA_reductase_(EC_1.2.1.70)	Glutamyl-tRNA reductase (EC 1.2.1.70)	active	fig|411464.33.peg.1824	Glutamyl-tRNA reductase (EC 1.2.1.70)	411464	Desulfovibrio piger ATCC 29098
METABOLISM	Cofactors, Vitamins, Prosthetic Groups	Tetrapyrroles	Heme Biosynthesis: protoporphyrin-, coproporphyrin- and siroheme-dependent pathways	Porphobilinogen_deaminase_(EC_2.5.1.61)	Porphobilinogen deaminase (EC 2.5.1.61)	active	fig|411464.33.peg.2088	Porphobilinogen deaminase (EC 2.5.1.61)	411464	Desulfovibrio piger ATCC 29098
METABOLISM	Cofactors, Vitamins, Prosthetic Groups	Tetrapyrroles	Heme Biosynthesis: protoporphyrin-, coproporphyrin- and siroheme-dependent pathways	Radical_SAM_heme_biosynthesis_protein_AhbC,_12,18-didecarboxysirohaem_deacetylase	Radical SAM heme biosynthesis protein AhbC, 12,18-didecarboxysirohaem deacetylase	active	fig|411464.33.peg.303	Radical SAM heme biosynthesis protein AhbC, 12,18-didecarboxysirohaem deacetylase	411464	Desulfovibrio piger ATCC 29098
METABOLISM	Cofactors, Vitamins, Prosthetic Groups	Tetrapyrroles	Heme Biosynthesis: protoporphyrin-, coproporphyrin- and siroheme-dependent pathways	Glutamate-1-semialdehyde_2,1-aminomutase_(EC_5.4.3.8)	Glutamate-1-semialdehyde 2,1-aminomutase (EC 5.4.3.8)	active	fig|411464.33.peg.404	Glutamate-1-semialdehyde 2,1-aminomutase (EC 5.4.3.8)	411464	Desulfovibrio piger ATCC 29098
METABOLISM	Cofactors, Vitamins, Prosthetic Groups	Tetrapyrroles	Heme Biosynthesis: protoporphyrin-, coproporphyrin- and siroheme-dependent pathways	Siroheme_decarboxylase_AhbB,_alternate_heme_biosynthesis_pathway	Siroheme decarboxylase AhbB, alternate heme biosynthesis pathway	active	fig|411464.33.peg.405	Siroheme decarboxylase AhbB, alternate heme biosynthesis pathway	411464	Desulfovibrio piger ATCC 29098
METABOLISM	Cofactors, Vitamins, Prosthetic Groups	Tetrapyrroles	Heme Biosynthesis: protoporphyrin-, coproporphyrin- and siroheme-dependent pathways	Uroporphyrinogen-III_synthase_(EC_4.2.1.75)	Uroporphyrinogen-III synthase (EC 4.2.1.75)	active	fig|411464.33.peg.734	Uroporphyrinogen-III methyltransferase (EC 2.1.1.107) / Uroporphyrinogen-III synthase (EC 4.2.1.75)	411464	Desulfovibrio piger ATCC 29098
METABOLISM	Cofactors, Vitamins, Prosthetic Groups	Tetrapyrroles	Heme Biosynthesis: protoporphyrin-, coproporphyrin- and siroheme-dependent pathways	Uroporphyrinogen-III_methyltransferase_(EC_2.1.1.107)	Uroporphyrinogen-III methyltransferase (EC 2.1.1.107)	active	fig|411464.33.peg.734	Uroporphyrinogen-III methyltransferase (EC 2.1.1.107) / Uroporphyrinogen-III synthase (EC 4.2.1.75)	411464	Desulfovibrio piger ATCC 29098
METABOLISM	Cofactors, Vitamins, Prosthetic Groups	Tetrapyrroles	Heme Biosynthesis: protoporphyrin-, coproporphyrin- and siroheme-dependent pathways	Sirohydrochlorin_ferrochelatase_activity_of_CbiK_(EC_4.99.1.4)	Sirohydrochlorin ferrochelatase activity of CbiK (EC 4.99.1.4)	active	fig|411464.33.peg.1183	Sirohydrochlorin cobaltochelatase CbiK (EC 4.99.1.3) @ Sirohydrochlorin ferrochelatase activity of CbiK (EC 4.99.1.4)	411464	Desulfovibrio piger ATCC 29098
METABOLISM	Cofactors, Vitamins, Prosthetic Groups	Tetrapyrroles	Heme Biosynthesis: protoporphyrin-, coproporphyrin- and siroheme-dependent pathways	Precorrin-2_oxidase_(EC_1.3.1.76)	Precorrin-2 oxidase (EC 1.3.1.76)	active	fig|411464.33.peg.1826	Siroheme synthase / Precorrin-2 oxidase (EC 1.3.1.76)	411464	Desulfovibrio piger ATCC 29098
METABOLISM	Phosphate Metabolism		High affinity phosphate transporter and control of PHO regulon	Phosphate_ABC_transporter,_permease_protein_PstA_(TC_3.A.1.7.1)	Phosphate ABC transporter, permease protein PstA (TC 3.A.1.7.1)	active	fig|411464.33.peg.118	Phosphate ABC transporter, permease protein PstA (TC 3.A.1.7.1)	411464	Desulfovibrio piger ATCC 29098
METABOLISM	Phosphate Metabolism		High affinity phosphate transporter and control of PHO regulon	Phosphate_regulon_transcriptional_regulatory_protein_PhoB_(SphR)	Phosphate regulon transcriptional regulatory protein PhoB (SphR)	active	fig|411464.33.peg.121	Phosphate regulon transcriptional regulatory protein PhoB (SphR)	411464	Desulfovibrio piger ATCC 29098
METABOLISM	Phosphate Metabolism		High affinity phosphate transporter and control of PHO regulon	Phosphate_regulon_sensor_protein_PhoR_(SphS)_(EC_2.7.13.3)	Phosphate regulon sensor protein PhoR (SphS) (EC 2.7.13.3)	active	fig|411464.33.peg.122	Phosphate regulon sensor protein PhoR (SphS) (EC 2.7.13.3)	411464	Desulfovibrio piger ATCC 29098
METABOLISM	Phosphate Metabolism		High affinity phosphate transporter and control of PHO regulon	Phosphate_ABC_transporter,_permease_protein_PstC_(TC_3.A.1.7.1)	Phosphate ABC transporter, permease protein PstC (TC 3.A.1.7.1)	active	fig|411464.33.peg.119	Phosphate ABC transporter, permease protein PstC (TC 3.A.1.7.1)	411464	Desulfovibrio piger ATCC 29098
METABOLISM	Phosphate Metabolism		High affinity phosphate transporter and control of PHO regulon	Phosphate_ABC_transporter,_substrate-binding_protein_PstS_(TC_3.A.1.7.1)	Phosphate ABC transporter, substrate-binding protein PstS (TC 3.A.1.7.1)	active	fig|411464.33.peg.120	Phosphate ABC transporter, substrate-binding protein PstS (TC 3.A.1.7.1)	411464	Desulfovibrio piger ATCC 29098
METABOLISM	Phosphate Metabolism		High affinity phosphate transporter and control of PHO regulon	Phosphate_ABC_transporter,_ATP-binding_protein_PstB_(TC_3.A.1.7.1)	Phosphate ABC transporter, ATP-binding protein PstB (TC 3.A.1.7.1)	active	fig|411464.33.peg.123	Phosphate ABC transporter, ATP-binding protein PstB (TC 3.A.1.7.1)	411464	Desulfovibrio piger ATCC 29098
METABOLISM	Phosphate Metabolism		High affinity phosphate transporter and control of PHO regulon	Phosphate_transport_system_regulatory_protein_PhoU	Phosphate transport system regulatory protein PhoU	active	fig|411464.33.peg.124	Phosphate transport system regulatory protein PhoU	411464	Desulfovibrio piger ATCC 29098
METABOLISM	Phosphate Metabolism		High affinity phosphate transporter and control of PHO regulon	Polyphosphate_kinase_(EC_2.7.4.1)	Polyphosphate kinase (EC 2.7.4.1)	active	fig|411464.33.peg.299	Polyphosphate kinase (EC 2.7.4.1)	411464	Desulfovibrio piger ATCC 29098
METABOLISM	Phosphate Metabolism		High affinity phosphate transporter and control of PHO regulon	Phosphate_ABC_transporter,_ATP-binding_protein_PstB_(TC_3.A.1.7.1)	Phosphate ABC transporter, ATP-binding protein PstB (TC 3.A.1.7.1)	active	fig|411464.33.peg.2114	Phosphate ABC transporter, ATP-binding protein PstB (TC 3.A.1.7.1)	411464	Desulfovibrio piger ATCC 29098
METABOLISM	Phosphate Metabolism		High affinity phosphate transporter and control of PHO regulon	Phosphate_ABC_transporter,_permease_protein_PstA_(TC_3.A.1.7.1)	Phosphate ABC transporter, permease protein PstA (TC 3.A.1.7.1)	active	fig|411464.33.peg.2115	Phosphate ABC transporter, permease protein PstA (TC 3.A.1.7.1)	411464	Desulfovibrio piger ATCC 29098
METABOLISM	Phosphate Metabolism		High affinity phosphate transporter and control of PHO regulon	Phosphate_ABC_transporter,_substrate-binding_protein_PstS_(TC_3.A.1.7.1)	Phosphate ABC transporter, substrate-binding protein PstS (TC 3.A.1.7.1)	active	fig|411464.33.peg.2116	Phosphate ABC transporter, substrate-binding protein PstS (TC 3.A.1.7.1)	411464	Desulfovibrio piger ATCC 29098
METABOLISM	Cofactors, Vitamins, Prosthetic Groups	Tetrapyrroles	Cobalamin synthesis from Cob(II)yrinate a,c diamide	Adenosylcobinamide_kinase_(EC_2.7.1.156)	Adenosylcobinamide kinase (EC 2.7.1.156)	active	fig|411464.33.peg.371	Adenosylcobinamide kinase (EC 2.7.1.156) / Adenosylcobinamide-phosphate guanylyltransferase (EC 2.7.7.62)	411464	Desulfovibrio piger ATCC 29098
METABOLISM	Cofactors, Vitamins, Prosthetic Groups	Tetrapyrroles	Cobalamin synthesis from Cob(II)yrinate a,c diamide	Cobalamin_synthase_(EC_2.7.8.26)	Cobalamin synthase (EC 2.7.8.26)	active	fig|411464.33.peg.372	Cobalamin synthase (EC 2.7.8.26)	411464	Desulfovibrio piger ATCC 29098
METABOLISM	Cofactors, Vitamins, Prosthetic Groups	Tetrapyrroles	Cobalamin synthesis from Cob(II)yrinate a,c diamide	Nicotinate-nucleotide--dimethylbenzimidazole_phosphoribosyltransferase_(EC_2.4.2.21)	Nicotinate-nucleotide--dimethylbenzimidazole phosphoribosyltransferase (EC 2.4.2.21)	active	fig|411464.33.peg.1150	Nicotinate-nucleotide--dimethylbenzimidazole phosphoribosyltransferase (EC 2.4.2.21)	411464	Desulfovibrio piger ATCC 29098
METABOLISM	Cofactors, Vitamins, Prosthetic Groups	Tetrapyrroles	Cobalamin synthesis from Cob(II)yrinate a,c diamide	Cob(I)alamin_adenosyltransferase_(EC_2.5.1.17)	Cob(I)alamin adenosyltransferase (EC 2.5.1.17)	active	fig|411464.33.peg.1193	Cob(I)alamin adenosyltransferase (EC 2.5.1.17)	411464	Desulfovibrio piger ATCC 29098
METABOLISM	Cofactors, Vitamins, Prosthetic Groups	Tetrapyrroles	Cobalamin synthesis from Cob(II)yrinate a,c diamide	Adenosylcobinamide-phosphate_guanylyltransferase_(EC_2.7.7.62)	Adenosylcobinamide-phosphate guanylyltransferase (EC 2.7.7.62)	active	fig|411464.33.peg.371	Adenosylcobinamide kinase (EC 2.7.1.156) / Adenosylcobinamide-phosphate guanylyltransferase (EC 2.7.7.62)	411464	Desulfovibrio piger ATCC 29098
METABOLISM	Cofactors, Vitamins, Prosthetic Groups	Tetrapyrroles	Cobalamin synthesis from Cob(II)yrinate a,c diamide	Adenosylcobinamide-phosphate_synthase_(EC_6.3.1.10)	Adenosylcobinamide-phosphate synthase (EC 6.3.1.10)	active	fig|411464.33.peg.373	Adenosylcobinamide-phosphate synthase (EC 6.3.1.10)	411464	Desulfovibrio piger ATCC 29098
METABOLISM	Cofactors, Vitamins, Prosthetic Groups	Tetrapyrroles	Cobalamin synthesis from Cob(II)yrinate a,c diamide	Cobyric_acid_synthase_(EC_6.3.5.10)	Cobyric acid synthase (EC 6.3.5.10)	active	fig|411464.33.peg.2777	Cobyric acid synthase (EC 6.3.5.10)	411464	Desulfovibrio piger ATCC 29098
METABOLISM	Amino Acids and Derivatives	Proline and 4-hydroxyproline	Proline Synthesis	Gamma-glutamyl_phosphate_reductase_(EC_1.2.1.41)	Gamma-glutamyl phosphate reductase (EC 1.2.1.41)	active	fig|411464.33.peg.1231	Gamma-glutamyl phosphate reductase (EC 1.2.1.41)	411464	Desulfovibrio piger ATCC 29098
METABOLISM	Amino Acids and Derivatives	Proline and 4-hydroxyproline	Proline Synthesis	NADP-specific_glutamate_dehydrogenase_(EC_1.4.1.4)	NADP-specific glutamate dehydrogenase (EC 1.4.1.4)	active	fig|411464.33.peg.1803	NADP-specific glutamate dehydrogenase (EC 1.4.1.4)	411464	Desulfovibrio piger ATCC 29098
METABOLISM	Amino Acids and Derivatives	Proline and 4-hydroxyproline	Proline Synthesis	Pyrroline-5-carboxylate_reductase_(EC_1.5.1.2)	Pyrroline-5-carboxylate reductase (EC 1.5.1.2)	active	fig|411464.33.peg.160	Pyrroline-5-carboxylate reductase (EC 1.5.1.2)	411464	Desulfovibrio piger ATCC 29098
METABOLISM	Amino Acids and Derivatives	Proline and 4-hydroxyproline	Proline Synthesis	Glutamate_5-kinase_(EC_2.7.2.11)	Glutamate 5-kinase (EC 2.7.2.11)	active	fig|411464.33.peg.763	Glutamate 5-kinase (EC 2.7.2.11) / RNA-binding C-terminal domain PUA	411464	Desulfovibrio piger ATCC 29098
METABOLISM	Fatty Acids, Lipids, and Isoprenoids	Isoprenoids	Nonmevalonate Branch of Isoprenoid Biosynthesis	2-C-methyl-D-erythritol_4-phosphate_cytidylyltransferase_(EC_2.7.7.60)	2-C-methyl-D-erythritol 4-phosphate cytidylyltransferase (EC 2.7.7.60)	active	fig|411464.33.peg.2144	2-C-methyl-D-erythritol 4-phosphate cytidylyltransferase (EC 2.7.7.60) / 2-C-methyl-D-erythritol 2,4-cyclodiphosphate synthase (EC 4.6.1.12)	411464	Desulfovibrio piger ATCC 29098
METABOLISM	Fatty Acids, Lipids, and Isoprenoids	Isoprenoids	Nonmevalonate Branch of Isoprenoid Biosynthesis	2-C-methyl-D-erythritol_2,4-cyclodiphosphate_synthase_(EC_4.6.1.12)	2-C-methyl-D-erythritol 2,4-cyclodiphosphate synthase (EC 4.6.1.12)	active	fig|411464.33.peg.2144	2-C-methyl-D-erythritol 4-phosphate cytidylyltransferase (EC 2.7.7.60) / 2-C-methyl-D-erythritol 2,4-cyclodiphosphate synthase (EC 4.6.1.12)	411464	Desulfovibrio piger ATCC 29098
METABOLISM	Fatty Acids, Lipids, and Isoprenoids	Isoprenoids	Nonmevalonate Branch of Isoprenoid Biosynthesis	1-deoxy-D-xylulose_5-phosphate_reductoisomerase_(EC_1.1.1.267)	1-deoxy-D-xylulose 5-phosphate reductoisomerase (EC 1.1.1.267)	active	fig|411464.33.peg.985	1-deoxy-D-xylulose 5-phosphate reductoisomerase (EC 1.1.1.267)	411464	Desulfovibrio piger ATCC 29098
METABOLISM	Fatty Acids, Lipids, and Isoprenoids	Isoprenoids	Nonmevalonate Branch of Isoprenoid Biosynthesis	(E)-4-hydroxy-3-methylbut-2-enyl-diphosphate_synthase_(flavodoxin)_(EC_1.17.7.3)	(E)-4-hydroxy-3-methylbut-2-enyl-diphosphate synthase (flavodoxin) (EC 1.17.7.3)	active	fig|411464.33.peg.1815	(E)-4-hydroxy-3-methylbut-2-enyl-diphosphate synthase (flavodoxin) (EC 1.17.7.3)	411464	Desulfovibrio piger ATCC 29098
METABOLISM	Fatty Acids, Lipids, and Isoprenoids	Isoprenoids	Nonmevalonate Branch of Isoprenoid Biosynthesis	1-deoxy-D-xylulose_5-phosphate_synthase_(EC_2.2.1.7)	1-deoxy-D-xylulose 5-phosphate synthase (EC 2.2.1.7)	active	fig|411464.33.peg.1821	1-deoxy-D-xylulose 5-phosphate synthase (EC 2.2.1.7)	411464	Desulfovibrio piger ATCC 29098
METABOLISM	Fatty Acids, Lipids, and Isoprenoids	Isoprenoids	Nonmevalonate Branch of Isoprenoid Biosynthesis	4-hydroxy-3-methylbut-2-enyl_diphosphate_reductase_(EC_1.17.7.4)	4-hydroxy-3-methylbut-2-enyl diphosphate reductase (EC 1.17.7.4)	active	fig|411464.33.peg.850	4-hydroxy-3-methylbut-2-enyl diphosphate reductase (EC 1.17.7.4)	411464	Desulfovibrio piger ATCC 29098
METABOLISM	Fatty Acids, Lipids, and Isoprenoids	Isoprenoids	Nonmevalonate Branch of Isoprenoid Biosynthesis	4-diphosphocytidyl-2-C-methyl-D-erythritol_kinase_(EC_2.7.1.148)	4-diphosphocytidyl-2-C-methyl-D-erythritol kinase (EC 2.7.1.148)	active	fig|411464.33.peg.1958	4-diphosphocytidyl-2-C-methyl-D-erythritol kinase (EC 2.7.1.148)	411464	Desulfovibrio piger ATCC 29098
PROTEIN PROCESSING	Protein Fate (folding, modification, targeting, degradation)	Protein folding	Protein chaperones	Chaperone_protein_HtpG	Chaperone protein HtpG	active	fig|411464.33.peg.879	Chaperone protein HtpG	411464	Desulfovibrio piger ATCC 29098
PROTEIN PROCESSING	Protein Fate (folding, modification, targeting, degradation)	Protein folding	Protein chaperones	Chaperone_protein_DnaJ	Chaperone protein DnaJ	active	fig|411464.33.peg.1142	Chaperone protein DnaJ	411464	Desulfovibrio piger ATCC 29098
PROTEIN PROCESSING	Protein Fate (folding, modification, targeting, degradation)	Protein folding	Protein chaperones	Heat_shock_protein_GrpE	Heat shock protein GrpE	active	fig|411464.33.peg.2402	Heat shock protein GrpE	411464	Desulfovibrio piger ATCC 29098
PROTEIN PROCESSING	Protein Fate (folding, modification, targeting, degradation)	Protein folding	Protein chaperones	Chaperone_protein_DnaK	Chaperone protein DnaK	active	fig|411464.33.peg.1023	Chaperone protein DnaK	411464	Desulfovibrio piger ATCC 29098
PROTEIN PROCESSING	Protein Fate (folding, modification, targeting, degradation)	Protein folding	Protein chaperones	DnaJ-class_molecular_chaperone_CbpA	DnaJ-class molecular chaperone CbpA	active	fig|411464.33.peg.2462	DnaJ-class molecular chaperone CbpA	411464	Desulfovibrio piger ATCC 29098
PROTEIN PROCESSING	Protein Fate (folding, modification, targeting, degradation)	Protein folding	Protein chaperones	Chaperone_protein_ClpB_(ATP-dependent_unfoldase)	Chaperone protein ClpB (ATP-dependent unfoldase)	active	fig|411464.33.peg.2464	Chaperone protein ClpB (ATP-dependent unfoldase)	411464	Desulfovibrio piger ATCC 29098
PROTEIN PROCESSING	Protein Synthesis	Aminoacyl-tRNA-synthetases	tRNA aminoacylation, Tyr	D-aminoacyl-tRNA_deacylase_(EC_3.1.1.96)	D-aminoacyl-tRNA deacylase (EC 3.1.1.96)	active	fig|411464.33.peg.2142	D-aminoacyl-tRNA deacylase (EC 3.1.1.96)	411464	Desulfovibrio piger ATCC 29098
PROTEIN PROCESSING	Protein Synthesis	Aminoacyl-tRNA-synthetases	tRNA aminoacylation, Tyr	Tyrosyl-tRNA_synthetase_(EC_6.1.1.1)	Tyrosyl-tRNA synthetase (EC 6.1.1.1)	active	fig|411464.33.peg.929	Tyrosyl-tRNA synthetase (EC 6.1.1.1)	411464	Desulfovibrio piger ATCC 29098
STRESS RESPONSE, DEFENSE, VIRULENCE	Stress Response, Defense and Virulence	Resistance to antibiotics and toxic compounds	Antibiotic targets in protein synthesis	Translation_elongation_factor_G	Translation elongation factor G	active	fig|411464.33.peg.874	Translation elongation factor G	411464	Desulfovibrio piger ATCC 29098
STRESS RESPONSE, DEFENSE, VIRULENCE	Stress Response, Defense and Virulence	Resistance to antibiotics and toxic compounds	Antibiotic targets in protein synthesis	SSU_ribosomal_protein_S12p_(S23e)	SSU ribosomal protein S12p (S23e)	active	fig|411464.33.peg.876	SSU ribosomal protein S12p (S23e)	411464	Desulfovibrio piger ATCC 29098
STRESS RESPONSE, DEFENSE, VIRULENCE	Stress Response, Defense and Virulence	Resistance to antibiotics and toxic compounds	Antibiotic targets in protein synthesis	LSU_ribosomal_protein_L6p_(L9e)	LSU ribosomal protein L6p (L9e)	active	fig|411464.33.peg.1278	LSU ribosomal protein L6p (L9e)	411464	Desulfovibrio piger ATCC 29098
STRESS RESPONSE, DEFENSE, VIRULENCE	Stress Response, Defense and Virulence	Resistance to antibiotics and toxic compounds	Antibiotic targets in protein synthesis	Translation_elongation_factor_Tu	Translation elongation factor Tu	active	fig|411464.33.peg.2558	Translation elongation factor Tu	411464	Desulfovibrio piger ATCC 29098
STRESS RESPONSE, DEFENSE, VIRULENCE	Stress Response, Defense and Virulence	Resistance to antibiotics and toxic compounds	Antibiotic targets in protein synthesis	Translation_elongation_factor_G	Translation elongation factor G	active	fig|411464.33.peg.2724	Translation elongation factor G	411464	Desulfovibrio piger ATCC 29098
STRESS RESPONSE, DEFENSE, VIRULENCE	Stress Response, Defense and Virulence	Resistance to antibiotics and toxic compounds	Antibiotic targets in protein synthesis	SSU_ribosomal_protein_S10p_(S20e)	SSU ribosomal protein S10p (S20e)	active	fig|411464.33.peg.1262	SSU ribosomal protein S10p (S20e)	411464	Desulfovibrio piger ATCC 29098
STRESS RESPONSE, DEFENSE, VIRULENCE	Stress Response, Defense and Virulence	Resistance to antibiotics and toxic compounds	Antibiotic targets in protein synthesis	Isoleucyl-tRNA_synthetase_(EC_6.1.1.5)	Isoleucyl-tRNA synthetase (EC 6.1.1.5)	active	fig|411464.33.peg.1505	Isoleucyl-tRNA synthetase (EC 6.1.1.5)	411464	Desulfovibrio piger ATCC 29098
DNA PROCESSING	DNA Processing	DNA repair	DNA repair, UvrABC system	Excinuclease_ABC_subunit_C	Excinuclease ABC subunit C	active	fig|411464.33.peg.1216	Excinuclease ABC subunit C	411464	Desulfovibrio piger ATCC 29098
DNA PROCESSING	DNA Processing	DNA repair	DNA repair, UvrABC system	Excinuclease_ABC_subunit_A	Excinuclease ABC subunit A	active	fig|411464.33.peg.152	Excinuclease ABC subunit A	411464	Desulfovibrio piger ATCC 29098
DNA PROCESSING	DNA Processing	DNA repair	DNA repair, UvrABC system	Excinuclease_ABC_subunit_B	Excinuclease ABC subunit B	active	fig|411464.33.peg.1976	Excinuclease ABC subunit B	411464	Desulfovibrio piger ATCC 29098
METABOLISM	Amino Acids and Derivatives	Glutamine, glutamate, aspartate, asparagine; ammonia assimilation	Aspartate to Homoserine module	Homoserine_dehydrogenase_(EC_1.1.1.3)	Homoserine dehydrogenase (EC 1.1.1.3)	active	fig|411464.33.peg.610	Homoserine dehydrogenase (EC 1.1.1.3)	411464	Desulfovibrio piger ATCC 29098
METABOLISM	Amino Acids and Derivatives	Glutamine, glutamate, aspartate, asparagine; ammonia assimilation	Aspartate to Homoserine module	Aspartate-semialdehyde_dehydrogenase_(EC_1.2.1.11)	Aspartate-semialdehyde dehydrogenase (EC 1.2.1.11)	active	fig|411464.33.peg.724	Aspartate-semialdehyde dehydrogenase (EC 1.2.1.11)	411464	Desulfovibrio piger ATCC 29098
METABOLISM	Amino Acids and Derivatives	Glutamine, glutamate, aspartate, asparagine; ammonia assimilation	Aspartate to Homoserine module	Aspartokinase_(EC_2.7.2.4)	Aspartokinase (EC 2.7.2.4)	active	fig|411464.33.peg.2096	Aspartokinase (EC 2.7.2.4)	411464	Desulfovibrio piger ATCC 29098
DNA PROCESSING	DNA Processing	DNA repair	DNA repair, bacterial MutHLS system	DNA_mismatch_repair_protein_MutL	DNA mismatch repair protein MutL	active	fig|411464.33.peg.564	DNA mismatch repair protein MutL	411464	Desulfovibrio piger ATCC 29098
DNA PROCESSING	DNA Processing	DNA repair	DNA repair, bacterial MutHLS system	DNA_mismatch_repair_protein_MutS	DNA mismatch repair protein MutS	active	fig|411464.33.peg.1606	DNA mismatch repair protein MutS	411464	Desulfovibrio piger ATCC 29098
DNA PROCESSING	DNA Processing	DNA repair	DNA repair, bacterial MutHLS system	Recombination_inhibitory_protein_MutS2	Recombination inhibitory protein MutS2	active	fig|411464.33.peg.2718	Recombination inhibitory protein MutS2	411464	Desulfovibrio piger ATCC 29098
METABOLISM	Nucleosides and Nucleotides		Ribonucleotide reduction	Ribonucleotide_reductase_of_class_II_(coenzyme_B12-dependent)_(EC_1.17.4.1)	Ribonucleotide reductase of class II (coenzyme B12-dependent) (EC 1.17.4.1)	active	fig|411464.33.peg.1107	Ribonucleotide reductase of class II (coenzyme B12-dependent) (EC 1.17.4.1)	411464	Desulfovibrio piger ATCC 29098
METABOLISM	Nucleosides and Nucleotides		Ribonucleotide reduction	Ribonucleotide_reductase_of_class_III_(anaerobic),_large_subunit_(EC_1.17.4.2)	Ribonucleotide reductase of class III (anaerobic), large subunit (EC 1.17.4.2)	active	fig|411464.33.peg.1629	Ribonucleotide reductase of class III (anaerobic), large subunit (EC 1.17.4.2)	411464	Desulfovibrio piger ATCC 29098
METABOLISM	Nucleosides and Nucleotides		Ribonucleotide reduction	Ribonucleotide_reductase_of_class_III_(anaerobic),_large_subunit_(EC_1.17.4.2)	Ribonucleotide reductase of class III (anaerobic), large subunit (EC 1.17.4.2)	active	fig|411464.33.peg.2312	Ribonucleotide reductase of class III (anaerobic), large subunit (EC 1.17.4.2)	411464	Desulfovibrio piger ATCC 29098
METABOLISM	Nucleosides and Nucleotides		Ribonucleotide reduction	Ribonucleotide_reductase_of_class_III_(anaerobic),_large_subunit_(EC_1.17.4.2)	Ribonucleotide reductase of class III (anaerobic), large subunit (EC 1.17.4.2)	active	fig|411464.33.peg.2692	Ribonucleotide reductase of class III (anaerobic), large subunit (EC 1.17.4.2)	411464	Desulfovibrio piger ATCC 29098
METABOLISM	Nucleosides and Nucleotides		Ribonucleotide reduction	Ribonucleotide_reductase_of_class_III_(anaerobic),_large_subunit_(EC_1.17.4.2)	Ribonucleotide reductase of class III (anaerobic), large subunit (EC 1.17.4.2)	active	fig|411464.33.peg.38	Ribonucleotide reductase of class III (anaerobic), large subunit (EC 1.17.4.2)	411464	Desulfovibrio piger ATCC 29098
METABOLISM	Nucleosides and Nucleotides		Ribonucleotide reduction	Ribonucleotide_reductase_of_class_III_(anaerobic),_large_subunit_(EC_1.17.4.2)	Ribonucleotide reductase of class III (anaerobic), large subunit (EC 1.17.4.2)	active	fig|411464.33.peg.42	Ribonucleotide reductase of class III (anaerobic), large subunit (EC 1.17.4.2)	411464	Desulfovibrio piger ATCC 29098
METABOLISM	Nucleosides and Nucleotides		Ribonucleotide reduction	Ribonucleotide_reductase_of_class_III_(anaerobic),_large_subunit_(EC_1.17.4.2)	Ribonucleotide reductase of class III (anaerobic), large subunit (EC 1.17.4.2)	active	fig|411464.33.peg.2691	Ribonucleotide reductase of class III (anaerobic), large subunit (EC 1.17.4.2)	411464	Desulfovibrio piger ATCC 29098
METABOLISM	Nucleosides and Nucleotides		Ribonucleotide reduction	Ribonucleotide_reductase_of_class_III_(anaerobic),_activating_protein_(EC_1.97.1.4)	Ribonucleotide reductase of class III (anaerobic), activating protein (EC 1.97.1.4)	active	fig|411464.33.peg.2693	Ribonucleotide reductase of class III (anaerobic), activating protein (EC 1.97.1.4)	411464	Desulfovibrio piger ATCC 29098
CELLULAR PROCESSES	Cell Cycle, Cell Division and Death		Bacterial cell division related cluster 2	UDP-N-acetylglucosamine_1-carboxyvinyltransferase_(EC_2.5.1.7)	UDP-N-acetylglucosamine 1-carboxyvinyltransferase (EC 2.5.1.7)	active	fig|411464.33.peg.1195	UDP-N-acetylglucosamine 1-carboxyvinyltransferase (EC 2.5.1.7)	411464	Desulfovibrio piger ATCC 29098
CELLULAR PROCESSES	Cell Cycle, Cell Division and Death		Bacterial cell division related cluster 2	Septum_formation_protein_Maf	Septum formation protein Maf	active	fig|411464.33.peg.1493	Septum formation protein Maf	411464	Desulfovibrio piger ATCC 29098
CELLULAR PROCESSES	Cell Cycle, Cell Division and Death		Bacterial cell division related cluster 2	Histidinol_dehydrogenase_(EC_1.1.1.23)	Histidinol dehydrogenase (EC 1.1.1.23)	active	fig|411464.33.peg.2401	Histidinol dehydrogenase (EC 1.1.1.23)	411464	Desulfovibrio piger ATCC 29098
CELLULAR PROCESSES	Cell Cycle, Cell Division and Death		Bacterial cell division related cluster 2	Translation_initiation_factor_1	Translation initiation factor 1	active	fig|411464.33.peg.368	Translation initiation factor 1	411464	Desulfovibrio piger ATCC 29098
STRESS RESPONSE, DEFENSE, VIRULENCE	Stress Response, Defense and Virulence	Resistance to antibiotics and toxic compounds	Antibiotic targets in metabolic pathways	3-oxoacyl-[acyl-carrier-protein]_synthase,_KASII_(EC_2.3.1.179)	3-oxoacyl-[acyl-carrier-protein] synthase, KASII (EC 2.3.1.179)	active	fig|411464.33.peg.1168	3-oxoacyl-[acyl-carrier-protein] synthase, KASII (EC 2.3.1.179)	411464	Desulfovibrio piger ATCC 29098
STRESS RESPONSE, DEFENSE, VIRULENCE	Stress Response, Defense and Virulence	Resistance to antibiotics and toxic compounds	Antibiotic targets in metabolic pathways	Dihydropteroate_synthase_(EC_2.5.1.15)	Dihydropteroate synthase (EC 2.5.1.15)	active	fig|411464.33.peg.1406	Dihydropteroate synthase (EC 2.5.1.15)	411464	Desulfovibrio piger ATCC 29098
STRESS RESPONSE, DEFENSE, VIRULENCE	Stress Response, Defense and Virulence	Resistance to antibiotics and toxic compounds	Antibiotic targets in metabolic pathways	1-deoxy-D-xylulose_5-phosphate_reductoisomerase_(EC_1.1.1.267)	1-deoxy-D-xylulose 5-phosphate reductoisomerase (EC 1.1.1.267)	active	fig|411464.33.peg.985	1-deoxy-D-xylulose 5-phosphate reductoisomerase (EC 1.1.1.267)	411464	Desulfovibrio piger ATCC 29098
STRESS RESPONSE, DEFENSE, VIRULENCE	Stress Response, Defense and Virulence	Resistance to antibiotics and toxic compounds	Antibiotic targets in metabolic pathways	3-oxoacyl-[acyl-carrier-protein]_synthase,_KASII_(EC_2.3.1.179)	3-oxoacyl-[acyl-carrier-protein] synthase, KASII (EC 2.3.1.179)	active	fig|411464.33.peg.2655	3-oxoacyl-[acyl-carrier-protein] synthase, KASII (EC 2.3.1.179)	411464	Desulfovibrio piger ATCC 29098
STRESS RESPONSE, DEFENSE, VIRULENCE	Stress Response, Defense and Virulence	Resistance to antibiotics and toxic compounds	Antibiotic targets in metabolic pathways	Enoyl-[acyl-carrier-protein]_reductase_[NADH]_(EC_1.3.1.9)	Enoyl-[acyl-carrier-protein] reductase [NADH] (EC 1.3.1.9)	active	fig|411464.33.peg.2399	Enoyl-[acyl-carrier-protein] reductase [NADH] (EC 1.3.1.9)	411464	Desulfovibrio piger ATCC 29098
METABOLISM	Fatty Acids, Lipids, and Isoprenoids	Fatty acids	Fatty Acid Biosynthesis cluster	Acyl_carrier_protein	Acyl carrier protein	active	fig|411464.33.peg.2656	Acyl carrier protein	411464	Desulfovibrio piger ATCC 29098
METABOLISM	Fatty Acids, Lipids, and Isoprenoids	Fatty acids	Fatty Acid Biosynthesis cluster	3-oxoacyl-[acyl-carrier_protein]_reductase_(EC_1.1.1.100),_FadG	3-oxoacyl-[acyl-carrier protein] reductase (EC 1.1.1.100), FadG	active	fig|411464.33.peg.2657	3-oxoacyl-[acyl-carrier protein] reductase (EC 1.1.1.100), FadG	411464	Desulfovibrio piger ATCC 29098
METABOLISM	Fatty Acids, Lipids, and Isoprenoids	Fatty acids	Fatty Acid Biosynthesis cluster	3-oxoacyl-[acyl-carrier-protein]_synthase,_KASIII_(EC_2.3.1.180)	3-oxoacyl-[acyl-carrier-protein] synthase, KASIII (EC 2.3.1.180)	active	fig|411464.33.peg.2658	3-oxoacyl-[acyl-carrier-protein] synthase, KASIII (EC 2.3.1.180)	411464	Desulfovibrio piger ATCC 29098
METABOLISM	Fatty Acids, Lipids, and Isoprenoids	Fatty acids	Fatty Acid Biosynthesis cluster	Murein_endolytic_transglycosylase_MltG	Murein endolytic transglycosylase MltG	active	fig|411464.33.peg.665	Murein endolytic transglycosylase MltG	411464	Desulfovibrio piger ATCC 29098
METABOLISM	Fatty Acids, Lipids, and Isoprenoids	Fatty acids	Fatty Acid Biosynthesis cluster	Malonyl_CoA-acyl_carrier_protein_transacylase_(EC_2.3.1.39)	Malonyl CoA-acyl carrier protein transacylase (EC 2.3.1.39)	active	fig|411464.33.peg.1572	Malonyl CoA-acyl carrier protein transacylase (EC 2.3.1.39)	411464	Desulfovibrio piger ATCC 29098
METABOLISM	Fatty Acids, Lipids, and Isoprenoids	Fatty acids	Acyl carrier protein	Acyl_carrier_protein	Acyl carrier protein	active	fig|411464.33.peg.2656	Acyl carrier protein	411464	Desulfovibrio piger ATCC 29098
METABOLISM	Fatty Acids, Lipids, and Isoprenoids	Fatty acids	Acyl carrier protein	Holo-[acyl-carrier-protein]_synthase_(EC_2.7.8.7)	Holo-[acyl-carrier-protein] synthase (EC 2.7.8.7)	active	fig|411464.33.peg.2093	Holo-[acyl-carrier-protein] synthase (EC 2.7.8.7)	411464	Desulfovibrio piger ATCC 29098
METABOLISM	Cofactors, Vitamins, Prosthetic Groups	Coenzyme A	Coenzyme A -- gjo	Phosphopantothenoylcysteine_synthetase_(EC_6.3.2.5)	Phosphopantothenoylcysteine synthetase (EC 6.3.2.5)	likely	fig|411464.33.peg.772	Phosphopantothenoylcysteine decarboxylase (EC 4.1.1.36) / Phosphopantothenoylcysteine synthetase (EC 6.3.2.5)	411464	Desulfovibrio piger ATCC 29098
METABOLISM	Cofactors, Vitamins, Prosthetic Groups	Coenzyme A	Coenzyme A -- gjo	Phosphopantothenoylcysteine_decarboxylase_(EC_4.1.1.36)	Phosphopantothenoylcysteine decarboxylase (EC 4.1.1.36)	likely	fig|411464.33.peg.772	Phosphopantothenoylcysteine decarboxylase (EC 4.1.1.36) / Phosphopantothenoylcysteine synthetase (EC 6.3.2.5)	411464	Desulfovibrio piger ATCC 29098
METABOLISM	Cofactors, Vitamins, Prosthetic Groups	Coenzyme A	Coenzyme A -- gjo	Pantoate--beta-alanine_ligase_(EC_6.3.2.1)	Pantoate--beta-alanine ligase (EC 6.3.2.1)	likely	fig|411464.33.peg.589	Pantoate--beta-alanine ligase (EC 6.3.2.1)	411464	Desulfovibrio piger ATCC 29098
METABOLISM	Amino Acids and Derivatives	Glutamine, glutamate, aspartate, asparagine; ammonia assimilation	Glutamate dehydrogenases	NADP-specific_glutamate_dehydrogenase_(EC_1.4.1.4)	NADP-specific glutamate dehydrogenase (EC 1.4.1.4)	active	fig|411464.33.peg.1803	NADP-specific glutamate dehydrogenase (EC 1.4.1.4)	411464	Desulfovibrio piger ATCC 29098
PROTEIN PROCESSING	Protein Fate (folding, modification, targeting, degradation)	Protein processing and modification	Ribosomal protein S12p Asp methylthiotransferase	Ribosomal_protein_S12p_Asp88_(E._coli)_methylthiotransferase_(EC_2.8.4.4)	Ribosomal protein S12p Asp88 (E. coli) methylthiotransferase (EC 2.8.4.4)	active	fig|411464.33.peg.591	Ribosomal protein S12p Asp88 (E. coli) methylthiotransferase (EC 2.8.4.4)	411464	Desulfovibrio piger ATCC 29098
PROTEIN PROCESSING	Protein Fate (folding, modification, targeting, degradation)	Protein processing and modification	Ribosomal protein S12p Asp methylthiotransferase	SSU_ribosomal_protein_S12p_(S23e)	SSU ribosomal protein S12p (S23e)	active	fig|411464.33.peg.876	SSU ribosomal protein S12p (S23e)	411464	Desulfovibrio piger ATCC 29098
PROTEIN PROCESSING	Protein Fate (folding, modification, targeting, degradation)	Protein processing and modification	Ribosomal protein S12p Asp methylthiotransferase	tRNA-i(6)A37_methylthiotransferase_(EC_2.8.4.3)	tRNA-i(6)A37 methylthiotransferase (EC 2.8.4.3)	active	fig|411464.33.peg.1311	tRNA-i(6)A37 methylthiotransferase (EC 2.8.4.3)	411464	Desulfovibrio piger ATCC 29098
PROTEIN PROCESSING	Protein Fate (folding, modification, targeting, degradation)	Protein processing and modification	Ribosomal protein S12p Asp methylthiotransferase	tRNA_t(6)A37-methylthiotransferase_(EC_2.8.4.5)	tRNA t(6)A37-methylthiotransferase (EC 2.8.4.5)	active	fig|411464.33.peg.2677	tRNA t(6)A37-methylthiotransferase (EC 2.8.4.5)	411464	Desulfovibrio piger ATCC 29098
RNA PROCESSING	RNA Processing	Transcription	RNA polymerase, bacterial	DNA-directed_RNA_polymerase_omega_subunit_(EC_2.7.7.6)	DNA-directed RNA polymerase omega subunit (EC 2.7.7.6)	active	fig|411464.33.peg.1143	DNA-directed RNA polymerase omega subunit (EC 2.7.7.6)	411464	Desulfovibrio piger ATCC 29098
RNA PROCESSING	RNA Processing	Transcription	RNA polymerase, bacterial	DNA-directed_RNA_polymerase_beta'_subunit_(EC_2.7.7.6)	DNA-directed RNA polymerase beta' subunit (EC 2.7.7.6)	active	fig|411464.33.peg.2548	DNA-directed RNA polymerase beta' subunit (EC 2.7.7.6)	411464	Desulfovibrio piger ATCC 29098
RNA PROCESSING	RNA Processing	Transcription	RNA polymerase, bacterial	DNA-directed_RNA_polymerase_alpha_subunit_(EC_2.7.7.6)	DNA-directed RNA polymerase alpha subunit (EC 2.7.7.6)	active	fig|411464.33.peg.1289	DNA-directed RNA polymerase alpha subunit (EC 2.7.7.6)	411464	Desulfovibrio piger ATCC 29098
RNA PROCESSING	RNA Processing	Transcription	RNA polymerase, bacterial	DNA-directed_RNA_polymerase_beta_subunit_(EC_2.7.7.6)	DNA-directed RNA polymerase beta subunit (EC 2.7.7.6)	active	fig|411464.33.peg.2549	DNA-directed RNA polymerase beta subunit (EC 2.7.7.6)	411464	Desulfovibrio piger ATCC 29098
CELL ENVELOPE	Cell Envelope, Capsule and Slime layer	Capsule and Slime layer	dTDP-rhamnose synthesis -- gjo	dTDP-4-dehydrorhamnose_reductase_(EC_1.1.1.133)	dTDP-4-dehydrorhamnose reductase (EC 1.1.1.133)	likely	fig|411464.33.peg.1184	dTDP-4-dehydrorhamnose reductase (EC 1.1.1.133)	411464	Desulfovibrio piger ATCC 29098
CELL ENVELOPE	Cell Envelope, Capsule and Slime layer	Capsule and Slime layer	dTDP-rhamnose synthesis -- gjo	Glucose-1-phosphate_cytidylyltransferase_(EC_2.7.7.33)	Glucose-1-phosphate cytidylyltransferase (EC 2.7.7.33)	likely	fig|411464.33.peg.1097	Glucose-1-phosphate cytidylyltransferase (EC 2.7.7.33)	411464	Desulfovibrio piger ATCC 29098
CELLULAR PROCESSES	Cell Cycle, Cell Division and Death		Bacterial checkpoint-control-related cluster	Bacterial_checkpoint_controller_DisA_with_nucleotide-binding_domain	Bacterial checkpoint controller DisA with nucleotide-binding domain	likely	fig|411464.33.peg.1407	Diadenylate cyclase spyDAC; Bacterial checkpoint controller DisA with nucleotide-binding domain	411464	Desulfovibrio piger ATCC 29098
CELLULAR PROCESSES	Cell Cycle, Cell Division and Death		Bacterial checkpoint-control-related cluster	Diadenylate_cyclase_spyDAC	Diadenylate cyclase spyDAC	likely	fig|411464.33.peg.1407	Diadenylate cyclase spyDAC; Bacterial checkpoint controller DisA with nucleotide-binding domain	411464	Desulfovibrio piger ATCC 29098
CELLULAR PROCESSES	Cell Cycle, Cell Division and Death		Bacterial checkpoint-control-related cluster	Phosphoglucosamine_mutase_(EC_5.4.2.10)	Phosphoglucosamine mutase (EC 5.4.2.10)	likely	fig|411464.33.peg.1409	Phosphoglucosamine mutase (EC 5.4.2.10)	411464	Desulfovibrio piger ATCC 29098
METABOLISM	Metabolite damage and its repair or mitigation		Nudix proteins (nucleoside triphosphate hydrolases)	Deoxyuridine_5'-triphosphate_nucleotidohydrolase_(EC_3.6.1.23)	Deoxyuridine 5'-triphosphate nucleotidohydrolase (EC 3.6.1.23)	active	fig|411464.33.peg.1128	Deoxyuridine 5'-triphosphate nucleotidohydrolase (EC 3.6.1.23)	411464	Desulfovibrio piger ATCC 29098
METABOLISM	Metabolite damage and its repair or mitigation		Nudix proteins (nucleoside triphosphate hydrolases)	5-methyl-dCTP_pyrophosphohydrolase_(EC_3.6.1.-)	5-methyl-dCTP pyrophosphohydrolase (EC 3.6.1.-)	active	fig|411464.33.peg.717	5-methyl-dCTP pyrophosphohydrolase (EC 3.6.1.-)	411464	Desulfovibrio piger ATCC 29098
METABOLISM	Metabolite damage and its repair or mitigation		Nudix proteins (nucleoside triphosphate hydrolases)	ADP-ribose_pyrophosphatase_(EC_3.6.1.13)	ADP-ribose pyrophosphatase (EC 3.6.1.13)	active	fig|411464.33.peg.1577	ADP-ribose pyrophosphatase (EC 3.6.1.13)	411464	Desulfovibrio piger ATCC 29098
METABOLISM	Nucleosides and Nucleotides		Adenosyl nucleosidases	Purine_nucleoside_phosphorylase_(EC_2.4.2.1)	Purine nucleoside phosphorylase (EC 2.4.2.1)	active	fig|411464.33.peg.917	Purine nucleoside phosphorylase (EC 2.4.2.1)	411464	Desulfovibrio piger ATCC 29098
PROTEIN PROCESSING	Protein Synthesis	Aminoacyl-tRNA-synthetases	tRNA aminoacylation, Arg	Arginyl-tRNA_synthetase_(EC_6.1.1.19)	Arginyl-tRNA synthetase (EC 6.1.1.19)	active	fig|411464.33.peg.1571	Arginyl-tRNA synthetase (EC 6.1.1.19)	411464	Desulfovibrio piger ATCC 29098
STRESS RESPONSE, DEFENSE, VIRULENCE	Stress Response, Defense and Virulence	Resistance to antibiotics and toxic compounds	Antibiotic targets in DNA processing	DNA_gyrase_subunit_B_(EC_5.99.1.3)	DNA gyrase subunit B (EC 5.99.1.3)	active	fig|411464.33.peg.531	DNA gyrase subunit B (EC 5.99.1.3)	411464	Desulfovibrio piger ATCC 29098
STRESS RESPONSE, DEFENSE, VIRULENCE	Stress Response, Defense and Virulence	Resistance to antibiotics and toxic compounds	Antibiotic targets in DNA processing	DNA_gyrase_subunit_A_(EC_5.99.1.3)	DNA gyrase subunit A (EC 5.99.1.3)	active	fig|411464.33.peg.533	DNA gyrase subunit A (EC 5.99.1.3)	411464	Desulfovibrio piger ATCC 29098
PROTEIN PROCESSING	Protein Synthesis	Aminoacyl-tRNA-synthetases	tRNA aminoacylation, Gly	Glycyl-tRNA_synthetase_beta_chain_(EC_6.1.1.14)	Glycyl-tRNA synthetase beta chain (EC 6.1.1.14)	active	fig|411464.33.peg.2186	Glycyl-tRNA synthetase beta chain (EC 6.1.1.14)	411464	Desulfovibrio piger ATCC 29098
PROTEIN PROCESSING	Protein Synthesis	Aminoacyl-tRNA-synthetases	tRNA aminoacylation, Gly	Glycyl-tRNA_synthetase_alpha_chain_(EC_6.1.1.14)	Glycyl-tRNA synthetase alpha chain (EC 6.1.1.14)	active	fig|411464.33.peg.2185	Glycyl-tRNA synthetase alpha chain (EC 6.1.1.14)	411464	Desulfovibrio piger ATCC 29098
METABOLISM	Nucleosides and Nucleotides	Pyrimidines	De Novo Pyrimidine Synthesis	Pyrimidine_operon_regulatory_protein_PyrR	Pyrimidine operon regulatory protein PyrR	active	fig|411464.33.peg.2176	Pyrimidine operon regulatory protein PyrR	411464	Desulfovibrio piger ATCC 29098
METABOLISM	Nucleosides and Nucleotides	Pyrimidines	De Novo Pyrimidine Synthesis	Dihydroorotase_(EC_3.5.2.3)	Dihydroorotase (EC 3.5.2.3)	active	fig|411464.33.peg.2740	Dihydroorotase (EC 3.5.2.3)	411464	Desulfovibrio piger ATCC 29098
METABOLISM	Nucleosides and Nucleotides	Pyrimidines	De Novo Pyrimidine Synthesis	Orotate_phosphoribosyltransferase_(EC_2.4.2.10)	Orotate phosphoribosyltransferase (EC 2.4.2.10)	active	fig|411464.33.peg.686	Orotate phosphoribosyltransferase (EC 2.4.2.10)	411464	Desulfovibrio piger ATCC 29098
METABOLISM	Nucleosides and Nucleotides	Pyrimidines	De Novo Pyrimidine Synthesis	Dihydroorotate_dehydrogenase_(NAD(+)),_electron_transfer_subunit_(EC_1.3.1.14)	Dihydroorotate dehydrogenase (NAD(+)), electron transfer subunit (EC 1.3.1.14)	active	fig|411464.33.peg.723	Dihydroorotate dehydrogenase (NAD(+)), electron transfer subunit (EC 1.3.1.14)	411464	Desulfovibrio piger ATCC 29098
METABOLISM	Nucleosides and Nucleotides	Pyrimidines	De Novo Pyrimidine Synthesis	Aspartate_carbamoyltransferase_(EC_2.1.3.2)	Aspartate carbamoyltransferase (EC 2.1.3.2)	active	fig|411464.33.peg.2741	Aspartate carbamoyltransferase (EC 2.1.3.2)	411464	Desulfovibrio piger ATCC 29098
METABOLISM	Nucleosides and Nucleotides	Pyrimidines	De Novo Pyrimidine Synthesis	Uracil_phosphoribosyltransferase_(EC_2.4.2.9)	Uracil phosphoribosyltransferase (EC 2.4.2.9)	active	fig|411464.33.peg.1683	Uracil phosphoribosyltransferase (EC 2.4.2.9)	411464	Desulfovibrio piger ATCC 29098
METABOLISM	Nucleosides and Nucleotides	Pyrimidines	De Novo Pyrimidine Synthesis	Uracil_permease	Uracil permease	active	fig|411464.33.peg.1684	Uracil permease @ Uracil:proton symporter UraA	411464	Desulfovibrio piger ATCC 29098
METABOLISM	Nucleosides and Nucleotides	Pyrimidines	De Novo Pyrimidine Synthesis	Orotidine_5'-phosphate_decarboxylase_(EC_4.1.1.23)	Orotidine 5'-phosphate decarboxylase (EC 4.1.1.23)	active	fig|411464.33.peg.2670	Orotidine 5'-phosphate decarboxylase (EC 4.1.1.23)	411464	Desulfovibrio piger ATCC 29098
METABOLISM	Nucleosides and Nucleotides	Pyrimidines	De Novo Pyrimidine Synthesis	Carbamoyl-phosphate_synthase_large_chain_(EC_6.3.5.5)	Carbamoyl-phosphate synthase large chain (EC 6.3.5.5)	active	fig|411464.33.peg.2730	Carbamoyl-phosphate synthase large chain (EC 6.3.5.5)	411464	Desulfovibrio piger ATCC 29098
METABOLISM	Nucleosides and Nucleotides	Pyrimidines	De Novo Pyrimidine Synthesis	Carbamoyl-phosphate_synthase_small_chain_(EC_6.3.5.5)	Carbamoyl-phosphate synthase small chain (EC 6.3.5.5)	active	fig|411464.33.peg.2731	Carbamoyl-phosphate synthase small chain (EC 6.3.5.5)	411464	Desulfovibrio piger ATCC 29098
PROTEIN PROCESSING	Protein Synthesis	Aminoacyl-tRNA-synthetases	tRNA aminoacylation, Gln	Glutamyl-tRNA_synthetase_(EC_6.1.1.17)	Glutamyl-tRNA synthetase (EC 6.1.1.17)	active	fig|411464.33.peg.201	Glutamyl-tRNA synthetase (EC 6.1.1.17)	411464	Desulfovibrio piger ATCC 29098
PROTEIN PROCESSING	Protein Synthesis	Aminoacyl-tRNA-synthetases	tRNA aminoacylation, Gln	Glutamyl-tRNA(Gln)_amidotransferase_subunit_A_(EC_6.3.5.7)	Glutamyl-tRNA(Gln) amidotransferase subunit A (EC 6.3.5.7)	active	fig|411464.33.peg.1019	Aspartyl-tRNA(Asn) amidotransferase subunit A (EC 6.3.5.6) @ Glutamyl-tRNA(Gln) amidotransferase subunit A (EC 6.3.5.7)	411464	Desulfovibrio piger ATCC 29098
PROTEIN PROCESSING	Protein Synthesis	Aminoacyl-tRNA-synthetases	tRNA aminoacylation, Gln	Glutamyl-tRNA(Gln)_amidotransferase_subunit_B_(EC_6.3.5.7)	Glutamyl-tRNA(Gln) amidotransferase subunit B (EC 6.3.5.7)	active	fig|411464.33.peg.2083	Aspartyl-tRNA(Asn) amidotransferase subunit B (EC 6.3.5.6) @ Glutamyl-tRNA(Gln) amidotransferase subunit B (EC 6.3.5.7)	411464	Desulfovibrio piger ATCC 29098
PROTEIN PROCESSING	Protein Synthesis	Aminoacyl-tRNA-synthetases	tRNA aminoacylation, Gln	Glutaminyl-tRNA_synthetase_(EC_6.1.1.18)	Glutaminyl-tRNA synthetase (EC 6.1.1.18)	active	fig|411464.33.peg.802	Glutaminyl-tRNA synthetase (EC 6.1.1.18)	411464	Desulfovibrio piger ATCC 29098
PROTEIN PROCESSING	Protein Synthesis	Aminoacyl-tRNA-synthetases	tRNA aminoacylation, Gln	Glutamyl-tRNA(Gln)_amidotransferase_subunit_C_(EC_6.3.5.7)	Glutamyl-tRNA(Gln) amidotransferase subunit C (EC 6.3.5.7)	active	fig|411464.33.peg.1020	Aspartyl-tRNA(Asn) amidotransferase subunit C (EC 6.3.5.6) @ Glutamyl-tRNA(Gln) amidotransferase subunit C (EC 6.3.5.7)	411464	Desulfovibrio piger ATCC 29098
METABOLISM	Cofactors, Vitamins, Prosthetic Groups	Biotin	Biotin biosynthesis	Long-chain-fatty-acid--CoA_ligase_(EC_6.2.1.3)	Long-chain-fatty-acid--CoA ligase (EC 6.2.1.3)	active	fig|411464.33.peg.496	Long-chain-fatty-acid--CoA ligase (EC 6.2.1.3)	411464	Desulfovibrio piger ATCC 29098
METABOLISM	Cofactors, Vitamins, Prosthetic Groups	Biotin	Biotin biosynthesis	Long-chain-fatty-acid--CoA_ligase_(EC_6.2.1.3)	Long-chain-fatty-acid--CoA ligase (EC 6.2.1.3)	active	fig|411464.33.peg.592	Long-chain-fatty-acid--CoA ligase (EC 6.2.1.3)	411464	Desulfovibrio piger ATCC 29098
METABOLISM	Cofactors, Vitamins, Prosthetic Groups	Biotin	Biotin biosynthesis	Long-chain-fatty-acid--CoA_ligase_(EC_6.2.1.3)	Long-chain-fatty-acid--CoA ligase (EC 6.2.1.3)	active	fig|411464.33.peg.2143	Long-chain-fatty-acid--CoA ligase (EC 6.2.1.3)	411464	Desulfovibrio piger ATCC 29098
METABOLISM	Cofactors, Vitamins, Prosthetic Groups	Biotin	Biotin biosynthesis	Biotin_synthase_(EC_2.8.1.6)	Biotin synthase (EC 2.8.1.6)	active	fig|411464.33.peg.2758	Biotin synthase (EC 2.8.1.6)	411464	Desulfovibrio piger ATCC 29098
METABOLISM	Cofactors, Vitamins, Prosthetic Groups	Biotin	Biotin biosynthesis	Biotin--protein_ligase_(EC_6.3.4.9)(EC_6.3.4.10)(EC_6.3.4.11)(EC_6.3.4.15)	Biotin--protein ligase (EC 6.3.4.9)(EC 6.3.4.10)(EC 6.3.4.11)(EC 6.3.4.15)	active	fig|411464.33.peg.2078	Biotin--protein ligase (EC 6.3.4.9)(EC 6.3.4.10)(EC 6.3.4.11)(EC 6.3.4.15)	411464	Desulfovibrio piger ATCC 29098
METABOLISM	Cofactors, Vitamins, Prosthetic Groups	Biotin	Biotin biosynthesis	Biotin_synthase_(EC_2.8.1.6)	Biotin synthase (EC 2.8.1.6)	active	fig|411464.33.peg.2591	Biotin synthase (EC 2.8.1.6)	411464	Desulfovibrio piger ATCC 29098
PROTEIN PROCESSING	Protein Synthesis	Aminoacyl-tRNA-synthetases	tRNA aminoacylation, Trp	Tryptophanyl-tRNA_synthetase_(EC_6.1.1.2)	Tryptophanyl-tRNA synthetase (EC 6.1.1.2)	active	fig|411464.33.peg.667	Tryptophanyl-tRNA synthetase (EC 6.1.1.2)	411464	Desulfovibrio piger ATCC 29098
STRESS RESPONSE, DEFENSE, VIRULENCE	Stress Response, Defense and Virulence	Resistance to antibiotics and toxic compounds	Antibiotic targets in transcription	Transcription_termination_factor_Rho	Transcription termination factor Rho	active	fig|411464.33.peg.1952	Transcription termination factor Rho	411464	Desulfovibrio piger ATCC 29098
STRESS RESPONSE, DEFENSE, VIRULENCE	Stress Response, Defense and Virulence	Resistance to antibiotics and toxic compounds	Antibiotic targets in transcription	DNA-directed_RNA_polymerase_beta'_subunit_(EC_2.7.7.6)	DNA-directed RNA polymerase beta' subunit (EC 2.7.7.6)	active	fig|411464.33.peg.2548	DNA-directed RNA polymerase beta' subunit (EC 2.7.7.6)	411464	Desulfovibrio piger ATCC 29098
STRESS RESPONSE, DEFENSE, VIRULENCE	Stress Response, Defense and Virulence	Resistance to antibiotics and toxic compounds	Antibiotic targets in transcription	DNA-directed_RNA_polymerase_beta_subunit_(EC_2.7.7.6)	DNA-directed RNA polymerase beta subunit (EC 2.7.7.6)	active	fig|411464.33.peg.2549	DNA-directed RNA polymerase beta subunit (EC 2.7.7.6)	411464	Desulfovibrio piger ATCC 29098
METABOLISM	Amino Acids and Derivatives	Arginine; urea cycle, creatine, polyamines	Polyamine Metabolism	Agmatinase_(EC_3.5.3.11)	Agmatinase (EC 3.5.3.11)	active	fig|411464.33.peg.241	Agmatinase (EC 3.5.3.11)	411464	Desulfovibrio piger ATCC 29098
METABOLISM	Amino Acids and Derivatives	Arginine; urea cycle, creatine, polyamines	Polyamine Metabolism	Carboxynorspermidine_decarboxylase_(EC_4.1.1.96)	Carboxynorspermidine decarboxylase (EC 4.1.1.96)	active	fig|411464.33.peg.597	Carboxynorspermidine decarboxylase (EC 4.1.1.96)	411464	Desulfovibrio piger ATCC 29098
METABOLISM	Amino Acids and Derivatives	Arginine; urea cycle, creatine, polyamines	Polyamine Metabolism	Biosynthetic_arginine_decarboxylase_(EC_4.1.1.19)	Biosynthetic arginine decarboxylase (EC 4.1.1.19)	active	fig|411464.33.peg.1154	Biosynthetic arginine decarboxylase (EC 4.1.1.19)	411464	Desulfovibrio piger ATCC 29098
PROTEIN PROCESSING	Protein Synthesis	Aminoacyl-tRNA-synthetases	tRNA aminoacylation, Met	Methionyl-tRNA_synthetase_(EC_6.1.1.10)	Methionyl-tRNA synthetase (EC 6.1.1.10)	active	fig|411464.33.peg.2164	Methionyl-tRNA synthetase (EC 6.1.1.10)	411464	Desulfovibrio piger ATCC 29098
RNA PROCESSING	RNA Processing	RNA processing and modification	Ribonuclease H	Ribonuclease_HI_(EC_3.1.26.4)	Ribonuclease HI (EC 3.1.26.4)	active	fig|411464.33.peg.682	Ribonuclease HI (EC 3.1.26.4)	411464	Desulfovibrio piger ATCC 29098
RNA PROCESSING	RNA Processing	RNA processing and modification	Ribonuclease H	Ribonuclease_HII_(EC_3.1.26.4)	Ribonuclease HII (EC 3.1.26.4)	active	fig|411464.33.peg.1401	Ribonuclease HII (EC 3.1.26.4)	411464	Desulfovibrio piger ATCC 29098
RNA PROCESSING	RNA Processing	RNA processing and modification	Methylthiotransferases	tRNA_t(6)A37-methylthiotransferase_(EC_2.8.4.5)	tRNA t(6)A37-methylthiotransferase (EC 2.8.4.5)	active	fig|411464.33.peg.2677	tRNA t(6)A37-methylthiotransferase (EC 2.8.4.5)	411464	Desulfovibrio piger ATCC 29098
RNA PROCESSING	RNA Processing	RNA processing and modification	Methylthiotransferases	Ribosomal_protein_S12p_Asp88_(E._coli)_methylthiotransferase_(EC_2.8.4.4)	Ribosomal protein S12p Asp88 (E. coli) methylthiotransferase (EC 2.8.4.4)	active	fig|411464.33.peg.591	Ribosomal protein S12p Asp88 (E. coli) methylthiotransferase (EC 2.8.4.4)	411464	Desulfovibrio piger ATCC 29098
RNA PROCESSING	RNA Processing	RNA processing and modification	Methylthiotransferases	tRNA-i(6)A37_methylthiotransferase_(EC_2.8.4.3)	tRNA-i(6)A37 methylthiotransferase (EC 2.8.4.3)	active	fig|411464.33.peg.1311	tRNA-i(6)A37 methylthiotransferase (EC 2.8.4.3)	411464	Desulfovibrio piger ATCC 29098
DNA PROCESSING	DNA Processing	DNA repair	DNA repair, bacterial SbcCD exonuclease	Exonuclease_SbcD	Exonuclease SbcD	active	fig|411464.33.peg.1980	Exonuclease SbcD	411464	Desulfovibrio piger ATCC 29098
DNA PROCESSING	DNA Processing	DNA repair	DNA repair, bacterial SbcCD exonuclease	DNA_double-strand_break_repair_protein_Mre11	DNA double-strand break repair protein Mre11	active	fig|411464.33.peg.2502	DNA double-strand break repair protein Mre11	411464	Desulfovibrio piger ATCC 29098
DNA PROCESSING	DNA Processing	DNA repair	DNA repair, bacterial SbcCD exonuclease	Exonuclease_SbcC	Exonuclease SbcC	active	fig|411464.33.peg.1981	Exonuclease SbcC	411464	Desulfovibrio piger ATCC 29098
ENERGY	Respiration	Biogenesis of respiratory chain components	Biogenesis of c-type cytochromes	Peptide_chain_release_factor_1	Peptide chain release factor 1	active	fig|411464.33.peg.429	Peptide chain release factor 1	411464	Desulfovibrio piger ATCC 29098
ENERGY	Respiration	Biogenesis of respiratory chain components	Biogenesis of c-type cytochromes	ABC_transporter_involved_in_cytochrome_c_biogenesis,_CcmB_subunit	ABC transporter involved in cytochrome c biogenesis, CcmB subunit	active	fig|411464.33.peg.456	ABC transporter involved in cytochrome c biogenesis, CcmB subunit	411464	Desulfovibrio piger ATCC 29098
ENERGY	Respiration	Biogenesis of respiratory chain components	Biogenesis of c-type cytochromes	ABC_transporter_involved_in_cytochrome_c_biogenesis,_ATPase_component_CcmA	ABC transporter involved in cytochrome c biogenesis, ATPase component CcmA	active	fig|411464.33.peg.457	ABC transporter involved in cytochrome c biogenesis, ATPase component CcmA	411464	Desulfovibrio piger ATCC 29098
ENERGY	Respiration	Biogenesis of respiratory chain components	Biogenesis of c-type cytochromes	Cytochrome_c_heme_lyase_subunit_CcmF	Cytochrome c heme lyase subunit CcmF	active	fig|411464.33.peg.458	Cytochrome c heme lyase subunit CcmF	411464	Desulfovibrio piger ATCC 29098
ENERGY	Respiration	Biogenesis of respiratory chain components	Biogenesis of c-type cytochromes	Cytochrome_c-type_biogenesis_protein_CcmE,_heme_chaperone	Cytochrome c-type biogenesis protein CcmE, heme chaperone	active	fig|411464.33.peg.459	Cytochrome c-type biogenesis protein CcmE, heme chaperone	411464	Desulfovibrio piger ATCC 29098
ENERGY	Respiration	Biogenesis of respiratory chain components	Biogenesis of c-type cytochromes	ATP-dependent_Clp_protease_ATP-binding_subunit_ClpX	ATP-dependent Clp protease ATP-binding subunit ClpX	active	fig|411464.33.peg.1296	ATP-dependent Clp protease ATP-binding subunit ClpX	411464	Desulfovibrio piger ATCC 29098
ENERGY	Respiration	Biogenesis of respiratory chain components	Biogenesis of c-type cytochromes	Glutamyl-tRNA_reductase_(EC_1.2.1.70)	Glutamyl-tRNA reductase (EC 1.2.1.70)	active	fig|411464.33.peg.1824	Glutamyl-tRNA reductase (EC 1.2.1.70)	411464	Desulfovibrio piger ATCC 29098
ENERGY	Respiration	Biogenesis of respiratory chain components	Biogenesis of c-type cytochromes	Cytochrome_c-type_biogenesis_protein_DsbD,_protein-disulfide_reductase_(EC_1.8.1.8)	Cytochrome c-type biogenesis protein DsbD, protein-disulfide reductase (EC 1.8.1.8)	active	fig|411464.33.peg.2136	Cytochrome c-type biogenesis protein DsbD, protein-disulfide reductase (EC 1.8.1.8)	411464	Desulfovibrio piger ATCC 29098
ENERGY	Respiration	Biogenesis of respiratory chain components	Biogenesis of c-type cytochromes	ATP-dependent_Clp_protease_proteolytic_subunit_ClpP_(EC_3.4.21.92)	ATP-dependent Clp protease proteolytic subunit ClpP (EC 3.4.21.92)	active	fig|411464.33.peg.1295	ATP-dependent Clp protease proteolytic subunit ClpP (EC 3.4.21.92)	411464	Desulfovibrio piger ATCC 29098
ENERGY	Respiration	Biogenesis of respiratory chain components	Biogenesis of c-type cytochromes	Cytochrome_c-type_biogenesis_protein_CcmC,_putative_heme_lyase_for_CcmE	Cytochrome c-type biogenesis protein CcmC, putative heme lyase for CcmE	active	fig|411464.33.peg.455	Cytochrome c-type biogenesis protein CcmC, putative heme lyase for CcmE	411464	Desulfovibrio piger ATCC 29098
ENERGY	Respiration	Biogenesis of respiratory chain components	Biogenesis of c-type cytochromes	HemX_protein,_negative_effector_of_steady-state_concentration_of_glutamyl-tRNA_reductase	HemX protein, negative effector of steady-state concentration of glutamyl-tRNA reductase	active	fig|411464.33.peg.1825	HemX protein, negative effector of steady-state concentration of glutamyl-tRNA reductase	411464	Desulfovibrio piger ATCC 29098
PROTEIN PROCESSING	Protein Synthesis	Aminoacyl-tRNA-synthetases	tRNA aminoacylation, Asp	Aspartyl-tRNA_synthetase_(EC_6.1.1.12)	Aspartyl-tRNA synthetase (EC 6.1.1.12)	active	fig|411464.33.peg.536	Aspartyl-tRNA synthetase (EC 6.1.1.12)	411464	Desulfovibrio piger ATCC 29098
CELLULAR PROCESSES	Cell Cycle, Cell Division and Death	Programmed Cell Death and Toxin-antitoxin Systems	Nucleoside triphosphate pyrophosphohydrolase MazG	Nucleoside_triphosphate_pyrophosphohydrolase_MazG_(EC_3.6.1.8)	Nucleoside triphosphate pyrophosphohydrolase MazG (EC 3.6.1.8)	active	fig|411464.33.peg.1584	Nucleoside triphosphate pyrophosphohydrolase MazG (EC 3.6.1.8)	411464	Desulfovibrio piger ATCC 29098
MEMBRANE TRANSPORT	Membrane Transport	Cation transporters	Copper Transport System	Copper-translocating_P-type_ATPase_(EC_3.6.3.4)	Copper-translocating P-type ATPase (EC 3.6.3.4)	likely	fig|411464.33.peg.1010	Lead, cadmium, zinc and mercury transporting ATPase (EC 3.6.3.3) (EC 3.6.3.5); Copper-translocating P-type ATPase (EC 3.6.3.4)	411464	Desulfovibrio piger ATCC 29098
MEMBRANE TRANSPORT	Membrane Transport	Cation transporters	Copper Transport System	Copper-translocating_P-type_ATPase_(EC_3.6.3.4)	Copper-translocating P-type ATPase (EC 3.6.3.4)	likely	fig|411464.33.peg.540	Lead, cadmium, zinc and mercury transporting ATPase (EC 3.6.3.3) (EC 3.6.3.5); Copper-translocating P-type ATPase (EC 3.6.3.4)	411464	Desulfovibrio piger ATCC 29098
MEMBRANE TRANSPORT	Membrane Transport	Cation transporters	Copper Transport System	Copper-translocating_P-type_ATPase_(EC_3.6.3.4)	Copper-translocating P-type ATPase (EC 3.6.3.4)	likely	fig|411464.33.peg.565	Lead, cadmium, zinc and mercury transporting ATPase (EC 3.6.3.3) (EC 3.6.3.5); Copper-translocating P-type ATPase (EC 3.6.3.4)	411464	Desulfovibrio piger ATCC 29098
METABOLISM	Carbohydrates	C-1 compound metabolism	S-Adenosyl-L-homocysteine recycling	S-adenosylmethionine_synthetase_(EC_2.5.1.6)	S-adenosylmethionine synthetase (EC 2.5.1.6)	active	fig|411464.33.peg.588	S-adenosylmethionine synthetase (EC 2.5.1.6)	411464	Desulfovibrio piger ATCC 29098
METABOLISM	Carbohydrates	C-1 compound metabolism	S-Adenosyl-L-homocysteine recycling	5-methyltetrahydrofolate--homocysteine_methyltransferase_(EC_2.1.1.13)	5-methyltetrahydrofolate--homocysteine methyltransferase (EC 2.1.1.13)	active	fig|411464.33.peg.1966	5-methyltetrahydrofolate--homocysteine methyltransferase (EC 2.1.1.13)	411464	Desulfovibrio piger ATCC 29098
METABOLISM	Carbohydrates	C-1 compound metabolism	S-Adenosyl-L-homocysteine recycling	Adenosylhomocysteinase_(EC_3.3.1.1)	Adenosylhomocysteinase (EC 3.3.1.1)	active	fig|411464.33.peg.636	Adenosylhomocysteinase (EC 3.3.1.1)	411464	Desulfovibrio piger ATCC 29098
PROTEIN PROCESSING	Protein Synthesis	Aminoacyl-tRNA-synthetases	tRNA aminoacylation, Ala	Alanyl-tRNA_synthetase_(EC_6.1.1.7)	Alanyl-tRNA synthetase (EC 6.1.1.7)	active	fig|411464.33.peg.304	Alanyl-tRNA synthetase (EC 6.1.1.7)	411464	Desulfovibrio piger ATCC 29098
CELLULAR PROCESSES	Prokaryotic cell type differentiation	Sporulation	Sporulation-associated proteins with broader functions	Peptidyl-tRNA_hydrolase_(EC_3.1.1.29)	Peptidyl-tRNA hydrolase (EC 3.1.1.29)	active	fig|411464.33.peg.1954	Peptidyl-tRNA hydrolase (EC 3.1.1.29)	411464	Desulfovibrio piger ATCC 29098
METABOLISM	Cofactors, Vitamins, Prosthetic Groups	Coenzyme A	Coenzyme A Biosynthesis cluster	Pantoate--beta-alanine_ligase_(EC_6.3.2.1)	Pantoate--beta-alanine ligase (EC 6.3.2.1)	active	fig|411464.33.peg.589	Pantoate--beta-alanine ligase (EC 6.3.2.1)	411464	Desulfovibrio piger ATCC 29098
METABOLISM	Cofactors, Vitamins, Prosthetic Groups	Coenzyme A	Coenzyme A Biosynthesis cluster	Aspartate_1-decarboxylase_(EC_4.1.1.11)	Aspartate 1-decarboxylase (EC 4.1.1.11)	active	fig|411464.33.peg.701	Aspartate 1-decarboxylase (EC 4.1.1.11)	411464	Desulfovibrio piger ATCC 29098
METABOLISM	Cofactors, Vitamins, Prosthetic Groups	Coenzyme A	Coenzyme A Biosynthesis cluster	Ketol-acid_reductoisomerase_(NADP(+))_(EC_1.1.1.86)	Ketol-acid reductoisomerase (NADP(+)) (EC 1.1.1.86)	active	fig|411464.33.peg.1561	Ketol-acid reductoisomerase (NADP(+)) (EC 1.1.1.86)	411464	Desulfovibrio piger ATCC 29098
METABOLISM	Cofactors, Vitamins, Prosthetic Groups	Coenzyme A	Coenzyme A Biosynthesis cluster	3-methyl-2-oxobutanoate_hydroxymethyltransferase_(EC_2.1.2.11)	3-methyl-2-oxobutanoate hydroxymethyltransferase (EC 2.1.2.11)	active	fig|411464.33.peg.732	3-methyl-2-oxobutanoate hydroxymethyltransferase (EC 2.1.2.11)	411464	Desulfovibrio piger ATCC 29098
METABOLISM	Cofactors, Vitamins, Prosthetic Groups	Coenzyme A	Coenzyme A Biosynthesis cluster	Pantothenate_kinase_type_III,_CoaX-like_(EC_2.7.1.33)	Pantothenate kinase type III, CoaX-like (EC 2.7.1.33)	active	fig|411464.33.peg.787	Pantothenate kinase type III, CoaX-like (EC 2.7.1.33)	411464	Desulfovibrio piger ATCC 29098
STRESS RESPONSE, DEFENSE, VIRULENCE	Stress Response, Defense and Virulence	Resistance to antibiotics and toxic compounds	Fusidic acid resistance	Translation_elongation_factor_G	Translation elongation factor G	likely	fig|411464.33.peg.874	Translation elongation factor G	411464	Desulfovibrio piger ATCC 29098
STRESS RESPONSE, DEFENSE, VIRULENCE	Stress Response, Defense and Virulence	Resistance to antibiotics and toxic compounds	Fusidic acid resistance	LSU_ribosomal_protein_L6p_(L9e)	LSU ribosomal protein L6p (L9e)	likely	fig|411464.33.peg.1278	LSU ribosomal protein L6p (L9e)	411464	Desulfovibrio piger ATCC 29098
STRESS RESPONSE, DEFENSE, VIRULENCE	Stress Response, Defense and Virulence	Resistance to antibiotics and toxic compounds	Fusidic acid resistance	Translation_elongation_factor_G	Translation elongation factor G	likely	fig|411464.33.peg.2724	Translation elongation factor G	411464	Desulfovibrio piger ATCC 29098
STRESS RESPONSE, DEFENSE, VIRULENCE	Stress Response, Defense and Virulence	Resistance to antibiotics and toxic compounds	Mupirocin resistance	Isoleucyl-tRNA_synthetase_(EC_6.1.1.5)	Isoleucyl-tRNA synthetase (EC 6.1.1.5)	likely	fig|411464.33.peg.1505	Isoleucyl-tRNA synthetase (EC 6.1.1.5)	411464	Desulfovibrio piger ATCC 29098
PROTEIN PROCESSING	Protein Synthesis	Aminoacyl-tRNA-synthetases	tRNA aminoacylation, Ser	Seryl-tRNA_synthetase_(EC_6.1.1.11)	Seryl-tRNA synthetase (EC 6.1.1.11)	active	fig|411464.33.peg.574	Seryl-tRNA synthetase (EC 6.1.1.11)	411464	Desulfovibrio piger ATCC 29098
DNA PROCESSING	DNA Processing	DNA repair	2-phosphoglycolate salvage	Phosphoglycolate_phosphatase_(EC_3.1.3.18)	Phosphoglycolate phosphatase (EC 3.1.3.18)	active	fig|411464.33.peg.2097	Phosphoglycolate phosphatase (EC 3.1.3.18)	411464	Desulfovibrio piger ATCC 29098
DNA PROCESSING	DNA Processing	DNA repair	2-phosphoglycolate salvage	Phosphoglycolate_phosphatase_(EC_3.1.3.18)	Phosphoglycolate phosphatase (EC 3.1.3.18)	active	fig|411464.33.peg.2700	Phosphoglycolate phosphatase (EC 3.1.3.18)	411464	Desulfovibrio piger ATCC 29098
STRESS RESPONSE, DEFENSE, VIRULENCE	Stress Response, Defense and Virulence	Resistance to antibiotics and toxic compounds	Copper homeostasis: copper tolerance	Copper_homeostasis_protein_CutE	Copper homeostasis protein CutE	active	fig|411464.33.peg.2452	Apolipoprotein N-acyltransferase / Copper homeostasis protein CutE	411464	Desulfovibrio piger ATCC 29098
STRESS RESPONSE, DEFENSE, VIRULENCE	Stress Response, Defense and Virulence	Resistance to antibiotics and toxic compounds	Copper homeostasis: copper tolerance	Magnesium_and_cobalt_efflux_protein_CorC	Magnesium and cobalt efflux protein CorC	active	fig|411464.33.peg.2453	Magnesium and cobalt efflux protein CorC	411464	Desulfovibrio piger ATCC 29098
PROTEIN PROCESSING	Protein Synthesis	Aminoacyl-tRNA-synthetases	tRNA aminoacylation, Cys	Cysteinyl-tRNA_synthetase_(EC_6.1.1.16)	Cysteinyl-tRNA synthetase (EC 6.1.1.16)	active	fig|411464.33.peg.1961	Cysteinyl-tRNA synthetase (EC 6.1.1.16)	411464	Desulfovibrio piger ATCC 29098
ENERGY	Energy and Precursor Metabolites Generation	Central Metabolism	Pyruvate metabolism I: anaplerotic reactions, PEP	NADP-dependent_malic_enzyme_(EC_1.1.1.40)	NADP-dependent malic enzyme (EC 1.1.1.40)	active	fig|411464.33.peg.699	NADP-dependent malic enzyme (EC 1.1.1.40)	411464	Desulfovibrio piger ATCC 29098
ENERGY	Energy and Precursor Metabolites Generation	Central Metabolism	Pyruvate metabolism I: anaplerotic reactions, PEP	Pyruvate_carboxylase_(EC_6.4.1.1)	Pyruvate carboxylase (EC 6.4.1.1)	active	fig|411464.33.peg.2077	Pyruvate carboxylase (EC 6.4.1.1)	411464	Desulfovibrio piger ATCC 29098
ENERGY	Energy and Precursor Metabolites Generation	Central Metabolism	Pyruvate metabolism I: anaplerotic reactions, PEP	Pyruvate_kinase_(EC_2.7.1.40)	Pyruvate kinase (EC 2.7.1.40)	active	fig|411464.33.peg.2786	Pyruvate kinase (EC 2.7.1.40)	411464	Desulfovibrio piger ATCC 29098
PROTEIN PROCESSING	Protein Synthesis	Aminoacyl-tRNA-synthetases	tRNA aminoacylation, Val	Valyl-tRNA_synthetase_(EC_6.1.1.9)	Valyl-tRNA synthetase (EC 6.1.1.9)	active	fig|411464.33.peg.861	Valyl-tRNA synthetase (EC 6.1.1.9)	411464	Desulfovibrio piger ATCC 29098
METABOLISM	Amino Acids and Derivatives	Aromatic amino acids and derivatives	Phenylalanine and Tyrosine synthesis 1	Prephenate_and/or_arogenate_dehydrogenase_(unknown_specificity)_(EC_1.3.1.12)(EC_1.3.1.43)	Prephenate and/or arogenate dehydrogenase (unknown specificity) (EC 1.3.1.12)(EC 1.3.1.43)	active	fig|411464.33.peg.962	Prephenate and/or arogenate dehydrogenase (unknown specificity) (EC 1.3.1.12)(EC 1.3.1.43)	411464	Desulfovibrio piger ATCC 29098
METABOLISM	Amino Acids and Derivatives	Aromatic amino acids and derivatives	Phenylalanine and Tyrosine synthesis 1	Biosynthetic_Aromatic_amino_acid_aminotransferase_alpha_(EC_2.6.1.57)	Biosynthetic Aromatic amino acid aminotransferase alpha (EC 2.6.1.57)	active	fig|411464.33.peg.218	Biosynthetic Aromatic amino acid aminotransferase alpha (EC 2.6.1.57) @ Aspartate aminotransferase (EC 2.6.1.1)	411464	Desulfovibrio piger ATCC 29098
METABOLISM	Amino Acids and Derivatives	Aromatic amino acids and derivatives	Phenylalanine and Tyrosine synthesis 1	Chorismate_mutase_I_(EC_5.4.99.5)	Chorismate mutase I (EC 5.4.99.5)	active	fig|411464.33.peg.964	Chorismate mutase I (EC 5.4.99.5) / Prephenate dehydratase (EC 4.2.1.51)	411464	Desulfovibrio piger ATCC 29098
METABOLISM	Amino Acids and Derivatives	Aromatic amino acids and derivatives	Phenylalanine and Tyrosine synthesis 1	Prephenate_dehydratase_(EC_4.2.1.51)	Prephenate dehydratase (EC 4.2.1.51)	active	fig|411464.33.peg.964	Chorismate mutase I (EC 5.4.99.5) / Prephenate dehydratase (EC 4.2.1.51)	411464	Desulfovibrio piger ATCC 29098
	Experimental Subsystems		CRISPR proteins	CRISPR-associated_protein_Cas1	CRISPR-associated protein Cas1	active	fig|411464.33.peg.2638	CRISPR-associated protein Cas1	411464	Desulfovibrio piger ATCC 29098
	Experimental Subsystems		CRISPR proteins	CRISPR-associated_protein_Cas2	CRISPR-associated protein Cas2	active	fig|411464.33.peg.2639	CRISPR-associated protein Cas2	411464	Desulfovibrio piger ATCC 29098
	Experimental Subsystems		CRISPR proteins	CRISPR-associated_helicase_Cas3	CRISPR-associated helicase Cas3	active	fig|411464.33.peg.2632	CRISPR-associated helicase Cas3	411464	Desulfovibrio piger ATCC 29098
	Experimental Subsystems		CRISPR proteins	CRISPR-associated_protein,_Cse4_family	CRISPR-associated protein, Cse4 family	active	fig|411464.33.peg.2636	CRISPR-associated protein, Cse4 family	411464	Desulfovibrio piger ATCC 29098
CELL ENVELOPE	Cell Envelope, Capsule and Slime layer	Peptidoglycan (Bacteria) or other polymers (Archaea)	Undecaprenyl-diphosphatases	Undecaprenyl-diphosphatase_(EC_3.6.1.27)	Undecaprenyl-diphosphatase (EC 3.6.1.27)	active	fig|411464.33.peg.2166	Undecaprenyl-diphosphatase (EC 3.6.1.27)	411464	Desulfovibrio piger ATCC 29098
METABOLISM	Amino Acids and Derivatives	Alanine, serine, and glycine	L-serine dehydratase subunits	L-serine_dehydratase,_alpha_subunit_(EC_4.3.1.17)	L-serine dehydratase, alpha subunit (EC 4.3.1.17)	active	fig|411464.33.peg.277	L-serine dehydratase, beta subunit (EC 4.3.1.17) / L-serine dehydratase, alpha subunit (EC 4.3.1.17)	411464	Desulfovibrio piger ATCC 29098
METABOLISM	Amino Acids and Derivatives	Alanine, serine, and glycine	L-serine dehydratase subunits	L-serine_dehydratase,_beta_subunit_(EC_4.3.1.17)	L-serine dehydratase, beta subunit (EC 4.3.1.17)	active	fig|411464.33.peg.277	L-serine dehydratase, beta subunit (EC 4.3.1.17) / L-serine dehydratase, alpha subunit (EC 4.3.1.17)	411464	Desulfovibrio piger ATCC 29098
STRESS RESPONSE, DEFENSE, VIRULENCE	Stress Response, Defense and Virulence	Resistance to antibiotics and toxic compounds	Antibiotic targets in cell wall biosynthesis	Alanine_racemase_(EC_5.1.1.1)	Alanine racemase (EC 5.1.1.1)	active	fig|411464.33.peg.412	Alanine racemase (EC 5.1.1.1)	411464	Desulfovibrio piger ATCC 29098
STRESS RESPONSE, DEFENSE, VIRULENCE	Stress Response, Defense and Virulence	Resistance to antibiotics and toxic compounds	Antibiotic targets in cell wall biosynthesis	D-alanine--D-alanine_ligase_(EC_6.3.2.4)	D-alanine--D-alanine ligase (EC 6.3.2.4)	active	fig|411464.33.peg.1084	D-alanine--D-alanine ligase (EC 6.3.2.4)	411464	Desulfovibrio piger ATCC 29098
STRESS RESPONSE, DEFENSE, VIRULENCE	Stress Response, Defense and Virulence	Resistance to antibiotics and toxic compounds	Antibiotic targets in cell wall biosynthesis	UDP-N-acetylglucosamine_1-carboxyvinyltransferase_(EC_2.5.1.7)	UDP-N-acetylglucosamine 1-carboxyvinyltransferase (EC 2.5.1.7)	active	fig|411464.33.peg.1195	UDP-N-acetylglucosamine 1-carboxyvinyltransferase (EC 2.5.1.7)	411464	Desulfovibrio piger ATCC 29098
PROTEIN PROCESSING	Protein Synthesis	Aminoacyl-tRNA-synthetases	tRNA aminoacylation, Leu	Leucyl-tRNA_synthetase_(EC_6.1.1.4)	Leucyl-tRNA synthetase (EC 6.1.1.4)	active	fig|411464.33.peg.2648	Leucyl-tRNA synthetase (EC 6.1.1.4)	411464	Desulfovibrio piger ATCC 29098
DNA PROCESSING	DNA Processing	DNA repair	DNA repair, bacterial UvrD and related helicases	ATP-dependent_DNA_helicase_UvrD/PcrA,_proteobacterial_paralog	ATP-dependent DNA helicase UvrD/PcrA, proteobacterial paralog	active	fig|411464.33.peg.245	ATP-dependent DNA helicase UvrD/PcrA, proteobacterial paralog	411464	Desulfovibrio piger ATCC 29098
DNA PROCESSING	DNA Processing	DNA repair	DNA repair, bacterial UvrD and related helicases	ATP-dependent_DNA_helicase_UvrD/PcrA-like_protein	ATP-dependent DNA helicase UvrD/PcrA-like protein	active	fig|411464.33.peg.630	Endonuclease Q, cleaves 5' to damaged DNA bases / ATP-dependent DNA helicase UvrD/PcrA-like protein	411464	Desulfovibrio piger ATCC 29098
DNA PROCESSING	DNA Processing	DNA repair	DNA repair, bacterial UvrD and related helicases	ATP-dependent_DNA_helicase_UvrD/PcrA_(EC_3.6.4.12)	ATP-dependent DNA helicase UvrD/PcrA (EC 3.6.4.12)	active	fig|411464.33.peg.1916	ATP-dependent DNA helicase UvrD/PcrA (EC 3.6.4.12)	411464	Desulfovibrio piger ATCC 29098
DNA PROCESSING	DNA Processing	DNA repair	DNA repair, bacterial UvrD and related helicases	Endonuclease_Q,_cleaves_5'_to_damaged_DNA_bases	Endonuclease Q, cleaves 5' to damaged DNA bases	active	fig|411464.33.peg.630	Endonuclease Q, cleaves 5' to damaged DNA bases / ATP-dependent DNA helicase UvrD/PcrA-like protein	411464	Desulfovibrio piger ATCC 29098
PROTEIN PROCESSING	Protein Synthesis	Translation	Programmed frameshift	programmed_frameshift-containing	programmed frameshift-containing	active	fig|411464.33.peg.2451	Peptide chain release factor 2 @ programmed frameshift-containing	411464	Desulfovibrio piger ATCC 29098
PROTEIN PROCESSING	Protein Synthesis	Translation	Programmed frameshift	Peptide_chain_release_factor_2	Peptide chain release factor 2	active	fig|411464.33.peg.2451	Peptide chain release factor 2 @ programmed frameshift-containing	411464	Desulfovibrio piger ATCC 29098
PROTEIN PROCESSING	Protein Synthesis	Aminoacyl-tRNA-synthetases	tRNA aminoacylation, Ile	Isoleucyl-tRNA_synthetase_(EC_6.1.1.5)	Isoleucyl-tRNA synthetase (EC 6.1.1.5)	active	fig|411464.33.peg.1505	Isoleucyl-tRNA synthetase (EC 6.1.1.5)	411464	Desulfovibrio piger ATCC 29098
PROTEIN PROCESSING	Protein Synthesis	Aminoacyl-tRNA-synthetases	tRNA aminoacylation, Glu	Glutamyl-tRNA_synthetase_(EC_6.1.1.17)	Glutamyl-tRNA synthetase (EC 6.1.1.17)	active	fig|411464.33.peg.201	Glutamyl-tRNA synthetase (EC 6.1.1.17)	411464	Desulfovibrio piger ATCC 29098
PROTEIN PROCESSING	Protein Synthesis	Aminoacyl-tRNA-synthetases	tRNA aminoacylation, Lys	Lysyl-tRNA_synthetase_(class_II)_(EC_6.1.1.6)	Lysyl-tRNA synthetase (class II) (EC 6.1.1.6)	active	fig|411464.33.peg.1247	Lysyl-tRNA synthetase (class II) (EC 6.1.1.6)	411464	Desulfovibrio piger ATCC 29098
ENERGY	Energy and Precursor Metabolites Generation	Central Metabolism	Pyruvate:ferredoxin oxidoreductase	Pyruvate-flavodoxin_oxidoreductase	Pyruvate-flavodoxin oxidoreductase	active	fig|411464.33.peg.844	Pyruvate-flavodoxin oxidoreductase	411464	Desulfovibrio piger ATCC 29098
PROTEIN PROCESSING	Protein Fate (folding, modification, targeting, degradation)	Protein folding	Periplasmic disulfide interchange	Cytochrome_c-type_biogenesis_protein_DsbD,_protein-disulfide_reductase_(EC_1.8.1.8)	Cytochrome c-type biogenesis protein DsbD, protein-disulfide reductase (EC 1.8.1.8)	likely	fig|411464.33.peg.2136	Cytochrome c-type biogenesis protein DsbD, protein-disulfide reductase (EC 1.8.1.8)	411464	Desulfovibrio piger ATCC 29098
PROTEIN PROCESSING	Protein Fate (folding, modification, targeting, degradation)	Protein folding	Periplasmic disulfide interchange	Cytochrome_c-type_biogenesis_protein_CcmC,_putative_heme_lyase_for_CcmE	Cytochrome c-type biogenesis protein CcmC, putative heme lyase for CcmE	likely	fig|411464.33.peg.455	Cytochrome c-type biogenesis protein CcmC, putative heme lyase for CcmE	411464	Desulfovibrio piger ATCC 29098
PROTEIN PROCESSING	Protein Synthesis		Universal GTPases	Signal_recognition_particle_receptor_FtsY	Signal recognition particle receptor FtsY	active	fig|411464.33.peg.1260	Signal recognition particle receptor FtsY	411464	Desulfovibrio piger ATCC 29098
PROTEIN PROCESSING	Protein Synthesis		Universal GTPases	GTP-binding_protein_EngB	GTP-binding protein EngB	active	fig|411464.33.peg.1790	GTP-binding protein EngB	411464	Desulfovibrio piger ATCC 29098
PROTEIN PROCESSING	Protein Synthesis		Universal GTPases	GTP-binding_protein_EngA	GTP-binding protein EngA	active	fig|411464.33.peg.2510	GTP-binding protein EngA	411464	Desulfovibrio piger ATCC 29098
PROTEIN PROCESSING	Protein Synthesis		Universal GTPases	Translation_initiation_factor_2	Translation initiation factor 2	active	fig|411464.33.peg.208	Translation initiation factor 2	411464	Desulfovibrio piger ATCC 29098
PROTEIN PROCESSING	Protein Synthesis		Universal GTPases	Translation_elongation_factor_LepA	Translation elongation factor LepA	active	fig|411464.33.peg.705	Translation elongation factor LepA	411464	Desulfovibrio piger ATCC 29098
PROTEIN PROCESSING	Protein Synthesis		Universal GTPases	GTP-binding_protein_Obg	GTP-binding protein Obg	active	fig|411464.33.peg.760	GTP-binding protein Obg	411464	Desulfovibrio piger ATCC 29098
PROTEIN PROCESSING	Protein Synthesis		Universal GTPases	tRNA-5-carboxymethylaminomethyl-2-thiouridine(34)_synthesis_protein_MnmE	tRNA-5-carboxymethylaminomethyl-2-thiouridine(34) synthesis protein MnmE	active	fig|411464.33.peg.1077	tRNA-5-carboxymethylaminomethyl-2-thiouridine(34) synthesis protein MnmE	411464	Desulfovibrio piger ATCC 29098
PROTEIN PROCESSING	Protein Synthesis		Universal GTPases	Signal_recognition_particle_protein_Ffh	Signal recognition particle protein Ffh	active	fig|411464.33.peg.1389	Signal recognition particle protein Ffh	411464	Desulfovibrio piger ATCC 29098
PROTEIN PROCESSING	Protein Synthesis		Universal GTPases	Translation_elongation_factor_Tu	Translation elongation factor Tu	active	fig|411464.33.peg.2558	Translation elongation factor Tu	411464	Desulfovibrio piger ATCC 29098
PROTEIN PROCESSING	Protein Synthesis		Universal GTPases	GTP-binding_protein_Era	GTP-binding protein Era	active	fig|411464.33.peg.416	GTP-binding protein Era	411464	Desulfovibrio piger ATCC 29098
PROTEIN PROCESSING	Protein Synthesis		Universal GTPases	Translation_elongation_factor_G	Translation elongation factor G	active	fig|411464.33.peg.874	Translation elongation factor G	411464	Desulfovibrio piger ATCC 29098
PROTEIN PROCESSING	Protein Synthesis		Universal GTPases	GTP-binding_protein_TypA/BipA	GTP-binding protein TypA/BipA	active	fig|411464.33.peg.918	GTP-binding protein TypA/BipA	411464	Desulfovibrio piger ATCC 29098
PROTEIN PROCESSING	Protein Synthesis		Universal GTPases	Ribosome_LSU-associated_GTP-binding_protein_HflX	Ribosome LSU-associated GTP-binding protein HflX	active	fig|411464.33.peg.1099	Ribosome LSU-associated GTP-binding protein HflX	411464	Desulfovibrio piger ATCC 29098
PROTEIN PROCESSING	Protein Synthesis		Universal GTPases	GTP-binding_and_nucleic_acid-binding_protein_YchF	GTP-binding and nucleic acid-binding protein YchF	active	fig|411464.33.peg.1813	GTP-binding and nucleic acid-binding protein YchF	411464	Desulfovibrio piger ATCC 29098
PROTEIN PROCESSING	Protein Synthesis		Universal GTPases	Translation_elongation_factor_G	Translation elongation factor G	active	fig|411464.33.peg.2724	Translation elongation factor G	411464	Desulfovibrio piger ATCC 29098
PROTEIN PROCESSING	Protein Synthesis	Translation	Translation elongation factors, bacterial	Translation_elongation_factor_G	Translation elongation factor G	active	fig|411464.33.peg.2724	Translation elongation factor G	411464	Desulfovibrio piger ATCC 29098
PROTEIN PROCESSING	Protein Synthesis	Translation	Translation elongation factors, bacterial	Translation_elongation_factor_LepA	Translation elongation factor LepA	active	fig|411464.33.peg.705	Translation elongation factor LepA	411464	Desulfovibrio piger ATCC 29098
PROTEIN PROCESSING	Protein Synthesis	Translation	Translation elongation factors, bacterial	Elongation_factor_G-like_protein_TM_1651	Elongation factor G-like protein TM 1651	active	fig|411464.33.peg.1415	Elongation factor G-like protein TM_1651	411464	Desulfovibrio piger ATCC 29098
PROTEIN PROCESSING	Protein Synthesis	Translation	Translation elongation factors, bacterial	Translation_elongation_factor_Tu	Translation elongation factor Tu	active	fig|411464.33.peg.2558	Translation elongation factor Tu	411464	Desulfovibrio piger ATCC 29098
PROTEIN PROCESSING	Protein Synthesis	Translation	Translation elongation factors, bacterial	Energy-dependent_translational_throttle_protein_EttA	Energy-dependent translational throttle protein EttA	active	fig|411464.33.peg.2686	Energy-dependent translational throttle protein EttA	411464	Desulfovibrio piger ATCC 29098
PROTEIN PROCESSING	Protein Synthesis	Translation	Translation elongation factors, bacterial	Translation_elongation_factor_G	Translation elongation factor G	active	fig|411464.33.peg.874	Translation elongation factor G	411464	Desulfovibrio piger ATCC 29098
PROTEIN PROCESSING	Protein Synthesis	Translation	Translation elongation factors, bacterial	Translation_elongation_factor_Ts	Translation elongation factor Ts	active	fig|411464.33.peg.976	Translation elongation factor Ts	411464	Desulfovibrio piger ATCC 29098
PROTEIN PROCESSING	Protein Synthesis	Translation	Translation elongation factors, bacterial	Translation_elongation_factor_P	Translation elongation factor P	active	fig|411464.33.peg.1791	Translation elongation factor P	411464	Desulfovibrio piger ATCC 29098
PROTEIN PROCESSING	Protein Synthesis	Translation	Translation elongation factors, bacterial	Metal-dependent_hydrolase_YbeY,_involved_in_rRNA_and/or_ribosome_maturation_and_assembly	Metal-dependent hydrolase YbeY, involved in rRNA and/or ribosome maturation and assembly	active	fig|411464.33.peg.2080	Metal-dependent hydrolase YbeY, involved in rRNA and/or ribosome maturation and assembly	411464	Desulfovibrio piger ATCC 29098
CELLULAR PROCESSES	Cell Cycle, Cell Division and Death		Macromolecular synthesis operon	Transamidase_GatB_domain_protein	Transamidase GatB domain protein	active	fig|411464.33.peg.2719	Transamidase GatB domain protein	411464	Desulfovibrio piger ATCC 29098
CELLULAR PROCESSES	Cell Cycle, Cell Division and Death		Macromolecular synthesis operon	SSU_ribosomal_protein_S21p	SSU ribosomal protein S21p	active	fig|411464.33.peg.2720	SSU ribosomal protein S21p	411464	Desulfovibrio piger ATCC 29098
CELLULAR PROCESSES	Cell Cycle, Cell Division and Death		Macromolecular synthesis operon	DNA_primase_DnaG	DNA primase DnaG	active	fig|411464.33.peg.2717	DNA primase DnaG	411464	Desulfovibrio piger ATCC 29098
CELLULAR PROCESSES	Cell Cycle, Cell Division and Death		Macromolecular synthesis operon	Carbamoyl-phosphate_synthase_large_chain_(EC_6.3.5.5)	Carbamoyl-phosphate synthase large chain (EC 6.3.5.5)	active	fig|411464.33.peg.2730	Carbamoyl-phosphate synthase large chain (EC 6.3.5.5)	411464	Desulfovibrio piger ATCC 29098
CELLULAR PROCESSES	Cell Cycle, Cell Division and Death		Macromolecular synthesis operon	Carbamoyl-phosphate_synthase_small_chain_(EC_6.3.5.5)	Carbamoyl-phosphate synthase small chain (EC 6.3.5.5)	active	fig|411464.33.peg.2731	Carbamoyl-phosphate synthase small chain (EC 6.3.5.5)	411464	Desulfovibrio piger ATCC 29098
CELLULAR PROCESSES	Cell Cycle, Cell Division and Death		Macromolecular synthesis operon	N(6)-L-threonylcarbamoyladenine_synthase_(EC_2.3.1.234)	N(6)-L-threonylcarbamoyladenine synthase (EC 2.3.1.234)	active	fig|411464.33.peg.1785	N(6)-L-threonylcarbamoyladenine synthase (EC 2.3.1.234)	411464	Desulfovibrio piger ATCC 29098
CELLULAR PROCESSES	Cell Cycle, Cell Division and Death		Macromolecular synthesis operon	RNA_polymerase_sigma_factor_RpoD	RNA polymerase sigma factor RpoD	active	fig|411464.33.peg.2716	RNA polymerase sigma factor RpoD	411464	Desulfovibrio piger ATCC 29098
DNA PROCESSING	DNA Processing	DNA repair	DNA repair system including RecA, MutS and a hypothetical protein	RecA_protein	RecA protein	active	fig|411464.33.peg.305	RecA protein	411464	Desulfovibrio piger ATCC 29098
DNA PROCESSING	DNA Processing	DNA repair	DNA repair system including RecA, MutS and a hypothetical protein	Nicotinamide-nucleotide_amidase_(EC_3.5.1.42)	Nicotinamide-nucleotide amidase (EC 3.5.1.42)	active	fig|411464.33.peg.2521	ADP-ribose pyrophosphatase of COG1058 family (EC 3.6.1.13) / Nicotinamide-nucleotide amidase (EC 3.5.1.42)	411464	Desulfovibrio piger ATCC 29098
DNA PROCESSING	DNA Processing	DNA repair	DNA repair system including RecA, MutS and a hypothetical protein	DNA_mismatch_repair_protein_MutS	DNA mismatch repair protein MutS	active	fig|411464.33.peg.1606	DNA mismatch repair protein MutS	411464	Desulfovibrio piger ATCC 29098
STRESS RESPONSE, DEFENSE, VIRULENCE	Stress Response, Defense and Virulence	Stress Response: Heat/cold shock	Heat shock dnaK gene cluster extended	Chaperone_protein_DnaJ	Chaperone protein DnaJ	active	fig|411464.33.peg.1142	Chaperone protein DnaJ	411464	Desulfovibrio piger ATCC 29098
STRESS RESPONSE, DEFENSE, VIRULENCE	Stress Response, Defense and Virulence	Stress Response: Heat/cold shock	Heat shock dnaK gene cluster extended	Ribosomal_protein_L11_methyltransferase	Ribosomal protein L11 methyltransferase	active	fig|411464.33.peg.1949	Ribosomal protein L11 methyltransferase	411464	Desulfovibrio piger ATCC 29098
STRESS RESPONSE, DEFENSE, VIRULENCE	Stress Response, Defense and Virulence	Stress Response: Heat/cold shock	Heat shock dnaK gene cluster extended	16S_rRNA_(uracil(1498)-N(3))-methyltransferase_(EC_2.1.1.193)	16S rRNA (uracil(1498)-N(3))-methyltransferase (EC 2.1.1.193)	active	fig|411464.33.peg.2123	16S rRNA (uracil(1498)-N(3))-methyltransferase (EC 2.1.1.193)	411464	Desulfovibrio piger ATCC 29098
STRESS RESPONSE, DEFENSE, VIRULENCE	Stress Response, Defense and Virulence	Stress Response: Heat/cold shock	Heat shock dnaK gene cluster extended	Heat_shock_protein_GrpE	Heat shock protein GrpE	active	fig|411464.33.peg.2402	Heat shock protein GrpE	411464	Desulfovibrio piger ATCC 29098
STRESS RESPONSE, DEFENSE, VIRULENCE	Stress Response, Defense and Virulence	Stress Response: Heat/cold shock	Heat shock dnaK gene cluster extended	Nucleoside_5-triphosphatase_RdgB_(dHAPTP,_dITP,_XTP-specific)_(EC_3.6.1.66)	Nucleoside 5-triphosphatase RdgB (dHAPTP, dITP, XTP-specific) (EC 3.6.1.66)	active	fig|411464.33.peg.994	Nucleoside 5-triphosphatase RdgB (dHAPTP, dITP, XTP-specific) (EC 3.6.1.66)	411464	Desulfovibrio piger ATCC 29098
STRESS RESPONSE, DEFENSE, VIRULENCE	Stress Response, Defense and Virulence	Stress Response: Heat/cold shock	Heat shock dnaK gene cluster extended	Chaperone_protein_DnaK	Chaperone protein DnaK	active	fig|411464.33.peg.1023	Chaperone protein DnaK	411464	Desulfovibrio piger ATCC 29098
STRESS RESPONSE, DEFENSE, VIRULENCE	Stress Response, Defense and Virulence	Stress Response: Heat/cold shock	Heat shock dnaK gene cluster extended	16S_rRNA_(cytidine(1402)-2'-O)-methyltransferase_(EC_2.1.1.198)	16S rRNA (cytidine(1402)-2'-O)-methyltransferase (EC 2.1.1.198)	active	fig|411464.33.peg.1399	16S rRNA (cytidine(1402)-2'-O)-methyltransferase (EC 2.1.1.198)	411464	Desulfovibrio piger ATCC 29098
STRESS RESPONSE, DEFENSE, VIRULENCE	Stress Response, Defense and Virulence	Stress Response: Heat/cold shock	Heat shock dnaK gene cluster extended	RNA_polymerase_sigma_factor_RpoH	RNA polymerase sigma factor RpoH	active	fig|411464.33.peg.1965	RNA polymerase sigma factor RpoH	411464	Desulfovibrio piger ATCC 29098
STRESS RESPONSE, DEFENSE, VIRULENCE	Stress Response, Defense and Virulence	Stress Response: Heat/cold shock	Heat shock dnaK gene cluster extended	Translation_elongation_factor_LepA	Translation elongation factor LepA	active	fig|411464.33.peg.705	Translation elongation factor LepA	411464	Desulfovibrio piger ATCC 29098
STRESS RESPONSE, DEFENSE, VIRULENCE	Stress Response, Defense and Virulence	Stress Response: Heat/cold shock	Heat shock dnaK gene cluster extended	tmRNA-binding_protein_SmpB	tmRNA-binding protein SmpB	active	fig|411464.33.peg.1395	tmRNA-binding protein SmpB	411464	Desulfovibrio piger ATCC 29098
STRESS RESPONSE, DEFENSE, VIRULENCE	Stress Response, Defense and Virulence	Stress Response: Heat/cold shock	Heat shock dnaK gene cluster extended	tRNA_t(6)A37-methylthiotransferase_(EC_2.8.4.5)	tRNA t(6)A37-methylthiotransferase (EC 2.8.4.5)	active	fig|411464.33.peg.2677	tRNA t(6)A37-methylthiotransferase (EC 2.8.4.5)	411464	Desulfovibrio piger ATCC 29098
PROTEIN PROCESSING	Protein Fate (folding, modification, targeting, degradation)	Protein folding	Chaperones GroEL GroES and Thermosome	Heat_shock_protein_GrpE	Heat shock protein GrpE	active	fig|411464.33.peg.2402	Heat shock protein GrpE	411464	Desulfovibrio piger ATCC 29098
PROTEIN PROCESSING	Protein Fate (folding, modification, targeting, degradation)	Protein folding	Chaperones GroEL GroES and Thermosome	Chaperone_protein_DnaK	Chaperone protein DnaK	active	fig|411464.33.peg.1023	Chaperone protein DnaK	411464	Desulfovibrio piger ATCC 29098
PROTEIN PROCESSING	Protein Fate (folding, modification, targeting, degradation)	Protein folding	Chaperones GroEL GroES and Thermosome	Chaperone_protein_DnaJ	Chaperone protein DnaJ	active	fig|411464.33.peg.1142	Chaperone protein DnaJ	411464	Desulfovibrio piger ATCC 29098
PROTEIN PROCESSING	Protein Fate (folding, modification, targeting, degradation)	Protein folding	Chaperones GroEL GroES and Thermosome	Heat_shock_protein_60_kDa_family_chaperone_GroEL	Heat shock protein 60 kDa family chaperone GroEL	active	fig|411464.33.peg.2203	Heat shock protein 60 kDa family chaperone GroEL	411464	Desulfovibrio piger ATCC 29098
PROTEIN PROCESSING	Protein Fate (folding, modification, targeting, degradation)	Protein folding	Chaperones GroEL GroES and Thermosome	Heat_shock_protein_10_kDa_family_chaperone_GroES	Heat shock protein 10 kDa family chaperone GroES	active	fig|411464.33.peg.2204	Heat shock protein 10 kDa family chaperone GroES	411464	Desulfovibrio piger ATCC 29098
METABOLISM	Cofactors, Vitamins, Prosthetic Groups	Folate and pterines	Folate biosynthesis cluster	Pantoate--beta-alanine_ligase_(EC_6.3.2.1)	Pantoate--beta-alanine ligase (EC 6.3.2.1)	likely	fig|411464.33.peg.589	Pantoate--beta-alanine ligase (EC 6.3.2.1)	411464	Desulfovibrio piger ATCC 29098
METABOLISM	Cofactors, Vitamins, Prosthetic Groups	Folate and pterines	Folate biosynthesis cluster	tRNA(Ile)-lysidine_synthetase_(EC_6.3.4.19)	tRNA(Ile)-lysidine synthetase (EC 6.3.4.19)	likely	fig|411464.33.peg.1822	tRNA(Ile)-lysidine synthetase (EC 6.3.4.19)	411464	Desulfovibrio piger ATCC 29098
METABOLISM	Cofactors, Vitamins, Prosthetic Groups	Folate and pterines	Folate biosynthesis cluster	Aspartate_1-decarboxylase_(EC_4.1.1.11)	Aspartate 1-decarboxylase (EC 4.1.1.11)	likely	fig|411464.33.peg.701	Aspartate 1-decarboxylase (EC 4.1.1.11)	411464	Desulfovibrio piger ATCC 29098
METABOLISM	Cofactors, Vitamins, Prosthetic Groups	Folate and pterines	Folate biosynthesis cluster	Cell_division-associated,_ATP-dependent_zinc_metalloprotease_FtsH	Cell division-associated, ATP-dependent zinc metalloprotease FtsH	likely	fig|411464.33.peg.1405	Cell division-associated, ATP-dependent zinc metalloprotease FtsH	411464	Desulfovibrio piger ATCC 29098
METABOLISM	Cofactors, Vitamins, Prosthetic Groups	Folate and pterines	Folate biosynthesis cluster	Dihydropteroate_synthase_(EC_2.5.1.15)	Dihydropteroate synthase (EC 2.5.1.15)	likely	fig|411464.33.peg.1406	Dihydropteroate synthase (EC 2.5.1.15)	411464	Desulfovibrio piger ATCC 29098
METABOLISM	Cofactors, Vitamins, Prosthetic Groups	Folate and pterines	Folate biosynthesis cluster	2-amino-4-hydroxy-6-hydroxymethyldihydropteridine_pyrophosphokinase_(EC_2.7.6.3)	2-amino-4-hydroxy-6-hydroxymethyldihydropteridine pyrophosphokinase (EC 2.7.6.3)	likely	fig|411464.33.peg.1601	2-amino-4-hydroxy-6-hydroxymethyldihydropteridine pyrophosphokinase (EC 2.7.6.3)	411464	Desulfovibrio piger ATCC 29098
METABOLISM	Cofactors, Vitamins, Prosthetic Groups	Folate and pterines	Folate biosynthesis cluster	Hypoxanthine-guanine_phosphoribosyltransferase_(EC_2.4.2.8)	Hypoxanthine-guanine phosphoribosyltransferase (EC 2.4.2.8)	likely	fig|411464.33.peg.1969	Hypoxanthine-guanine phosphoribosyltransferase (EC 2.4.2.8)	411464	Desulfovibrio piger ATCC 29098
PROTEIN PROCESSING	Protein Synthesis	Translation	Translation termination factors, bacterial	Peptide_chain_release_factor_1	Peptide chain release factor 1	active	fig|411464.33.peg.429	Peptide chain release factor 1	411464	Desulfovibrio piger ATCC 29098
PROTEIN PROCESSING	Protein Synthesis	Translation	Translation termination factors, bacterial	Peptidyl-tRNA_hydrolase_(EC_3.1.1.29)	Peptidyl-tRNA hydrolase (EC 3.1.1.29)	active	fig|411464.33.peg.1954	Peptidyl-tRNA hydrolase (EC 3.1.1.29)	411464	Desulfovibrio piger ATCC 29098
PROTEIN PROCESSING	Protein Synthesis	Translation	Translation termination factors, bacterial	Peptide_deformylase_(EC_3.5.1.88)	Peptide deformylase (EC 3.5.1.88)	active	fig|411464.33.peg.537	Peptide deformylase (EC 3.5.1.88)	411464	Desulfovibrio piger ATCC 29098
PROTEIN PROCESSING	Protein Synthesis	Translation	Translation termination factors, bacterial	Ribosome_recycling_factor	Ribosome recycling factor	active	fig|411464.33.peg.982	Ribosome recycling factor	411464	Desulfovibrio piger ATCC 29098
PROTEIN PROCESSING	Protein Synthesis	Translation	Translation termination factors, bacterial	tmRNA-binding_protein_SmpB	tmRNA-binding protein SmpB	active	fig|411464.33.peg.1395	tmRNA-binding protein SmpB	411464	Desulfovibrio piger ATCC 29098
PROTEIN PROCESSING	Protein Synthesis	Translation	Translation termination factors, bacterial	Peptide_chain_release_factor_2	Peptide chain release factor 2	active	fig|411464.33.peg.2451	Peptide chain release factor 2 @ programmed frameshift-containing	411464	Desulfovibrio piger ATCC 29098
PROTEIN PROCESSING	Protein Synthesis	Translation	Translation termination factors, bacterial	Methionine_aminopeptidase_(EC_3.4.11.18)	Methionine aminopeptidase (EC 3.4.11.18)	active	fig|411464.33.peg.1284	Methionine aminopeptidase (EC 3.4.11.18)	411464	Desulfovibrio piger ATCC 29098
PROTEIN PROCESSING	Protein Synthesis	Translation	Translation termination factors, bacterial	Peptide_chain_release_factor_N(5)-glutamine_methyltransferase_(EC_2.1.1.297)	Peptide chain release factor N(5)-glutamine methyltransferase (EC 2.1.1.297)	active	fig|411464.33.peg.2644	Peptide chain release factor N(5)-glutamine methyltransferase (EC 2.1.1.297)	411464	Desulfovibrio piger ATCC 29098
METABOLISM	Metabolite damage and its repair or mitigation		Damaged nicotinamide nucleotide NAD(P)HX repair	NAD(P)H-hydrate_epimerase_(EC_5.1.99.6)	NAD(P)H-hydrate epimerase (EC 5.1.99.6)	active	fig|411464.33.peg.2094	NAD(P)H-hydrate epimerase (EC 5.1.99.6) / ADP-dependent (S)-NAD(P)H-hydrate dehydratase (EC 4.2.1.136)	411464	Desulfovibrio piger ATCC 29098
METABOLISM	Metabolite damage and its repair or mitigation		Damaged nicotinamide nucleotide NAD(P)HX repair	ADP-dependent_(S)-NAD(P)H-hydrate_dehydratase_(EC_4.2.1.136)	ADP-dependent (S)-NAD(P)H-hydrate dehydratase (EC 4.2.1.136)	active	fig|411464.33.peg.2094	NAD(P)H-hydrate epimerase (EC 5.1.99.6) / ADP-dependent (S)-NAD(P)H-hydrate dehydratase (EC 4.2.1.136)	411464	Desulfovibrio piger ATCC 29098
PROTEIN PROCESSING	Protein Synthesis	Ribosome biogenesis	Ribosomal proteins, zinc requirement	SSU_ribosomal_protein_S18p,_zinc-dependent	SSU ribosomal protein S18p, zinc-dependent	active	fig|411464.33.peg.410	SSU ribosomal protein S18p @ SSU ribosomal protein S18p, zinc-dependent	411464	Desulfovibrio piger ATCC 29098
PROTEIN PROCESSING	Protein Synthesis	Ribosome biogenesis	Ribosomal proteins, zinc requirement	SSU_ribosomal_protein_S14p_(S29e)	SSU ribosomal protein S14p (S29e)	active	fig|411464.33.peg.1276	SSU ribosomal protein S14p (S29e) @ SSU ribosomal protein S14p (S29e), zinc-dependent	411464	Desulfovibrio piger ATCC 29098
PROTEIN PROCESSING	Protein Synthesis	Ribosome biogenesis	Ribosomal proteins, zinc requirement	LSU_ribosomal_protein_L32p	LSU ribosomal protein L32p	active	fig|411464.33.peg.2660	LSU ribosomal protein L32p @ LSU ribosomal protein L32p, zinc-dependent	411464	Desulfovibrio piger ATCC 29098
PROTEIN PROCESSING	Protein Synthesis	Ribosome biogenesis	Ribosomal proteins, zinc requirement	SSU_ribosomal_protein_S18p	SSU ribosomal protein S18p	active	fig|411464.33.peg.410	SSU ribosomal protein S18p @ SSU ribosomal protein S18p, zinc-dependent	411464	Desulfovibrio piger ATCC 29098
PROTEIN PROCESSING	Protein Synthesis	Ribosome biogenesis	Ribosomal proteins, zinc requirement	LSU_ribosomal_protein_L31p,_zinc-dependent	LSU ribosomal protein L31p, zinc-dependent	active	fig|411464.33.peg.431	LSU ribosomal protein L31p @ LSU ribosomal protein L31p, zinc-dependent	411464	Desulfovibrio piger ATCC 29098
PROTEIN PROCESSING	Protein Synthesis	Ribosome biogenesis	Ribosomal proteins, zinc requirement	SSU_ribosomal_protein_S14p_(S29e),_zinc-dependent	SSU ribosomal protein S14p (S29e), zinc-dependent	active	fig|411464.33.peg.1276	SSU ribosomal protein S14p (S29e) @ SSU ribosomal protein S14p (S29e), zinc-dependent	411464	Desulfovibrio piger ATCC 29098
PROTEIN PROCESSING	Protein Synthesis	Ribosome biogenesis	Ribosomal proteins, zinc requirement	LSU_ribosomal_protein_L36p	LSU ribosomal protein L36p	active	fig|411464.33.peg.1285	LSU ribosomal protein L36p @ LSU ribosomal protein L36p, zinc-dependent	411464	Desulfovibrio piger ATCC 29098
PROTEIN PROCESSING	Protein Synthesis	Ribosome biogenesis	Ribosomal proteins, zinc requirement	LSU_ribosomal_protein_L31p	LSU ribosomal protein L31p	active	fig|411464.33.peg.431	LSU ribosomal protein L31p @ LSU ribosomal protein L31p, zinc-dependent	411464	Desulfovibrio piger ATCC 29098
PROTEIN PROCESSING	Protein Synthesis	Ribosome biogenesis	Ribosomal proteins, zinc requirement	LSU_ribosomal_protein_L36p,_zinc-dependent	LSU ribosomal protein L36p, zinc-dependent	active	fig|411464.33.peg.1285	LSU ribosomal protein L36p @ LSU ribosomal protein L36p, zinc-dependent	411464	Desulfovibrio piger ATCC 29098
PROTEIN PROCESSING	Protein Synthesis	Ribosome biogenesis	Ribosomal proteins, zinc requirement	LSU_ribosomal_protein_L28p	LSU ribosomal protein L28p	active	fig|411464.33.peg.2156	LSU ribosomal protein L28p @ LSU ribosomal protein L28p, zinc-dependent	411464	Desulfovibrio piger ATCC 29098
PROTEIN PROCESSING	Protein Synthesis	Ribosome biogenesis	Ribosomal proteins, zinc requirement	LSU_ribosomal_protein_L28p,_zinc-dependent	LSU ribosomal protein L28p, zinc-dependent	active	fig|411464.33.peg.2156	LSU ribosomal protein L28p @ LSU ribosomal protein L28p, zinc-dependent	411464	Desulfovibrio piger ATCC 29098
PROTEIN PROCESSING	Protein Synthesis	Ribosome biogenesis	Ribosomal proteins, zinc requirement	LSU_ribosomal_protein_L33p	LSU ribosomal protein L33p	active	fig|411464.33.peg.2557	LSU ribosomal protein L33p @ LSU ribosomal protein L33p, zinc-dependent	411464	Desulfovibrio piger ATCC 29098
PROTEIN PROCESSING	Protein Synthesis	Ribosome biogenesis	Ribosomal proteins, zinc requirement	LSU_ribosomal_protein_L33p,_zinc-dependent	LSU ribosomal protein L33p, zinc-dependent	active	fig|411464.33.peg.2557	LSU ribosomal protein L33p @ LSU ribosomal protein L33p, zinc-dependent	411464	Desulfovibrio piger ATCC 29098
PROTEIN PROCESSING	Protein Synthesis	Ribosome biogenesis	Ribosomal proteins, zinc requirement	LSU_ribosomal_protein_L32p,_zinc-dependent	LSU ribosomal protein L32p, zinc-dependent	active	fig|411464.33.peg.2660	LSU ribosomal protein L32p @ LSU ribosomal protein L32p, zinc-dependent	411464	Desulfovibrio piger ATCC 29098
METABOLISM	Amino Acids and Derivatives	Aromatic amino acids and derivatives	Chorismate Synthesis	Shikimate_kinase_I_(EC_2.7.1.71)	Shikimate kinase I (EC 2.7.1.71)	active	fig|411464.33.peg.1069	Shikimate kinase I (EC 2.7.1.71)	411464	Desulfovibrio piger ATCC 29098
METABOLISM	Amino Acids and Derivatives	Aromatic amino acids and derivatives	Chorismate Synthesis	Shikimate_5-dehydrogenase_I_alpha_(EC_1.1.1.25)	Shikimate 5-dehydrogenase I alpha (EC 1.1.1.25)	active	fig|411464.33.peg.220	Shikimate 5-dehydrogenase I alpha (EC 1.1.1.25)	411464	Desulfovibrio piger ATCC 29098
METABOLISM	Amino Acids and Derivatives	Aromatic amino acids and derivatives	Chorismate Synthesis	Chorismate_synthase_(EC_4.2.3.5)	Chorismate synthase (EC 4.2.3.5)	active	fig|411464.33.peg.585	Chorismate synthase (EC 4.2.3.5)	411464	Desulfovibrio piger ATCC 29098
METABOLISM	Amino Acids and Derivatives	Aromatic amino acids and derivatives	Chorismate Synthesis	Chorismate_mutase_I_(EC_5.4.99.5)	Chorismate mutase I (EC 5.4.99.5)	active	fig|411464.33.peg.964	Chorismate mutase I (EC 5.4.99.5) / Prephenate dehydratase (EC 4.2.1.51)	411464	Desulfovibrio piger ATCC 29098
METABOLISM	Amino Acids and Derivatives	Aromatic amino acids and derivatives	Chorismate Synthesis	3-dehydroquinate_dehydratase_II_(EC_4.2.1.10)	3-dehydroquinate dehydratase II (EC 4.2.1.10)	active	fig|411464.33.peg.221	3-dehydroquinate dehydratase II (EC 4.2.1.10)	411464	Desulfovibrio piger ATCC 29098
METABOLISM	Amino Acids and Derivatives	Aromatic amino acids and derivatives	Chorismate Synthesis	Prephenate_and/or_arogenate_dehydrogenase_(unknown_specificity)_(EC_1.3.1.12)(EC_1.3.1.43)	Prephenate and/or arogenate dehydrogenase (unknown specificity) (EC 1.3.1.12)(EC 1.3.1.43)	active	fig|411464.33.peg.962	Prephenate and/or arogenate dehydrogenase (unknown specificity) (EC 1.3.1.12)(EC 1.3.1.43)	411464	Desulfovibrio piger ATCC 29098
METABOLISM	Amino Acids and Derivatives	Aromatic amino acids and derivatives	Chorismate Synthesis	3-phosphoshikimate_1-carboxyvinyltransferase_(EC_2.5.1.19)	3-phosphoshikimate 1-carboxyvinyltransferase (EC 2.5.1.19)	active	fig|411464.33.peg.963	3-phosphoshikimate 1-carboxyvinyltransferase (EC 2.5.1.19)	411464	Desulfovibrio piger ATCC 29098
METABOLISM	Amino Acids and Derivatives	Aromatic amino acids and derivatives	Chorismate Synthesis	Prephenate_dehydratase_(EC_4.2.1.51)	Prephenate dehydratase (EC 4.2.1.51)	active	fig|411464.33.peg.964	Chorismate mutase I (EC 5.4.99.5) / Prephenate dehydratase (EC 4.2.1.51)	411464	Desulfovibrio piger ATCC 29098
METABOLISM	Amino Acids and Derivatives	Aromatic amino acids and derivatives	Chorismate Synthesis	3-dehydroquinate_synthase_II_(EC_1.4.1.24)	3-dehydroquinate synthase II (EC 1.4.1.24)	active	fig|411464.33.peg.965	3-dehydroquinate synthase II (EC 1.4.1.24)	411464	Desulfovibrio piger ATCC 29098
METABOLISM	Amino Acids and Derivatives	Aromatic amino acids and derivatives	Chorismate Synthesis	2-amino-3,7-dideoxy-D-threo-hept-6-ulosonate_synthase_(EC_2.2.1.10)	2-amino-3,7-dideoxy-D-threo-hept-6-ulosonate synthase (EC 2.2.1.10)	active	fig|411464.33.peg.966	2-amino-3,7-dideoxy-D-threo-hept-6-ulosonate synthase (EC 2.2.1.10)	411464	Desulfovibrio piger ATCC 29098
STRESS RESPONSE, DEFENSE, VIRULENCE	Stress Response, Defense and Virulence		Hfl operon	HflC_protein	HflC protein	active	fig|411464.33.peg.106	HflC protein	411464	Desulfovibrio piger ATCC 29098
STRESS RESPONSE, DEFENSE, VIRULENCE	Stress Response, Defense and Virulence		Hfl operon	Ribosome_LSU-associated_GTP-binding_protein_HflX	Ribosome LSU-associated GTP-binding protein HflX	active	fig|411464.33.peg.1099	Ribosome LSU-associated GTP-binding protein HflX	411464	Desulfovibrio piger ATCC 29098
STRESS RESPONSE, DEFENSE, VIRULENCE	Stress Response, Defense and Virulence		Hfl operon	SSU_ribosomal_protein_S1p	SSU ribosomal protein S1p	active	fig|411464.33.peg.488	SSU ribosomal protein S1p	411464	Desulfovibrio piger ATCC 29098
STRESS RESPONSE, DEFENSE, VIRULENCE	Stress Response, Defense and Virulence		Hfl operon	HflK_protein	HflK protein	active	fig|411464.33.peg.105	HflK protein	411464	Desulfovibrio piger ATCC 29098
STRESS RESPONSE, DEFENSE, VIRULENCE	Stress Response, Defense and Virulence		Hfl operon	SSU_ribosomal_protein_S1p	SSU ribosomal protein S1p	active	fig|411464.33.peg.1984	SSU ribosomal protein S1p	411464	Desulfovibrio piger ATCC 29098
METABOLISM	Nucleosides and Nucleotides	Purines	DeNovo Purine Biosynthesis	Phosphoribosylformylglycinamidine_synthase,_PurS_subunit_(EC_6.3.5.3)	Phosphoribosylformylglycinamidine synthase, PurS subunit (EC 6.3.5.3)	active	fig|411464.33.peg.392	Phosphoribosylformylglycinamidine synthase, PurS subunit (EC 6.3.5.3) / Phosphoribosylformylglycinamidine synthase, synthetase subunit (EC 6.3.5.3)	411464	Desulfovibrio piger ATCC 29098
METABOLISM	Nucleosides and Nucleotides	Purines	DeNovo Purine Biosynthesis	Phosphoribosylamine--glycine_ligase_(EC_6.3.4.13)	Phosphoribosylamine--glycine ligase (EC 6.3.4.13)	active	fig|411464.33.peg.462	Phosphoribosylamine--glycine ligase (EC 6.3.4.13)	411464	Desulfovibrio piger ATCC 29098
METABOLISM	Nucleosides and Nucleotides	Purines	DeNovo Purine Biosynthesis	Amidophosphoribosyltransferase_(EC_2.4.2.14)	Amidophosphoribosyltransferase (EC 2.4.2.14)	active	fig|411464.33.peg.534	Amidophosphoribosyltransferase (EC 2.4.2.14)	411464	Desulfovibrio piger ATCC 29098
METABOLISM	Nucleosides and Nucleotides	Purines	DeNovo Purine Biosynthesis	Adenylosuccinate_synthetase_(EC_6.3.4.4)	Adenylosuccinate synthetase (EC 6.3.4.4)	active	fig|411464.33.peg.742	Adenylosuccinate synthetase (EC 6.3.4.4)	411464	Desulfovibrio piger ATCC 29098
METABOLISM	Nucleosides and Nucleotides	Purines	DeNovo Purine Biosynthesis	IMP_cyclohydrolase_(EC_3.5.4.10)	IMP cyclohydrolase (EC 3.5.4.10)	active	fig|411464.33.peg.1100	IMP cyclohydrolase (EC 3.5.4.10) / Phosphoribosylaminoimidazolecarboxamide formyltransferase (EC 2.1.2.3)	411464	Desulfovibrio piger ATCC 29098
METABOLISM	Nucleosides and Nucleotides	Purines	DeNovo Purine Biosynthesis	Phosphoribosylformylglycinamidine_synthase,_synthetase_subunit_(EC_6.3.5.3)	Phosphoribosylformylglycinamidine synthase, synthetase subunit (EC 6.3.5.3)	active	fig|411464.33.peg.392	Phosphoribosylformylglycinamidine synthase, PurS subunit (EC 6.3.5.3) / Phosphoribosylformylglycinamidine synthase, synthetase subunit (EC 6.3.5.3)	411464	Desulfovibrio piger ATCC 29098
METABOLISM	Nucleosides and Nucleotides	Purines	DeNovo Purine Biosynthesis	SAICAR_lyase_(EC_4.3.2.2)	SAICAR lyase (EC 4.3.2.2)	active	fig|411464.33.peg.685	Adenylosuccinate lyase (EC 4.3.2.2) @ SAICAR lyase (EC 4.3.2.2)	411464	Desulfovibrio piger ATCC 29098
METABOLISM	Nucleosides and Nucleotides	Purines	DeNovo Purine Biosynthesis	Phosphoribosylaminoimidazolecarboxamide_formyltransferase_(EC_2.1.2.3)	Phosphoribosylaminoimidazolecarboxamide formyltransferase (EC 2.1.2.3)	active	fig|411464.33.peg.748	Phosphoribosylaminoimidazolecarboxamide formyltransferase (EC 2.1.2.3)	411464	Desulfovibrio piger ATCC 29098
METABOLISM	Nucleosides and Nucleotides	Purines	DeNovo Purine Biosynthesis	Phosphoribosylformylglycinamidine_cyclo-ligase_(EC_6.3.3.1)	Phosphoribosylformylglycinamidine cyclo-ligase (EC 6.3.3.1)	active	fig|411464.33.peg.1191	Phosphoribosylformylglycinamidine cyclo-ligase (EC 6.3.3.1)	411464	Desulfovibrio piger ATCC 29098
METABOLISM	Nucleosides and Nucleotides	Purines	DeNovo Purine Biosynthesis	GMP_synthase_[glutamine-hydrolyzing],_ATP_pyrophosphatase_subunit_(EC_6.3.5.2)	GMP synthase [glutamine-hydrolyzing], ATP pyrophosphatase subunit (EC 6.3.5.2)	active	fig|411464.33.peg.1374	GMP synthase [glutamine-hydrolyzing], amidotransferase subunit (EC 6.3.5.2) / GMP synthase [glutamine-hydrolyzing], ATP pyrophosphatase subunit (EC 6.3.5.2)	411464	Desulfovibrio piger ATCC 29098
METABOLISM	Nucleosides and Nucleotides	Purines	DeNovo Purine Biosynthesis	Phosphoribosylaminoimidazole-succinocarboxamide_synthase_(EC_6.3.2.6)	Phosphoribosylaminoimidazole-succinocarboxamide synthase (EC 6.3.2.6)	active	fig|411464.33.peg.2400	Phosphoribosylaminoimidazole-succinocarboxamide synthase (EC 6.3.2.6)	411464	Desulfovibrio piger ATCC 29098
METABOLISM	Nucleosides and Nucleotides	Purines	DeNovo Purine Biosynthesis	N5-carboxyaminoimidazole_ribonucleotide_mutase_(EC_5.4.99.18)	N5-carboxyaminoimidazole ribonucleotide mutase (EC 5.4.99.18)	active	fig|411464.33.peg.461	N5-carboxyaminoimidazole ribonucleotide mutase (EC 5.4.99.18)	411464	Desulfovibrio piger ATCC 29098
METABOLISM	Nucleosides and Nucleotides	Purines	DeNovo Purine Biosynthesis	Adenylosuccinate_lyase_(EC_4.3.2.2)	Adenylosuccinate lyase (EC 4.3.2.2)	active	fig|411464.33.peg.685	Adenylosuccinate lyase (EC 4.3.2.2) @ SAICAR lyase (EC 4.3.2.2)	411464	Desulfovibrio piger ATCC 29098
METABOLISM	Nucleosides and Nucleotides	Purines	DeNovo Purine Biosynthesis	Phosphoribosylglycinamide_formyltransferase_(EC_2.1.2.2)	Phosphoribosylglycinamide formyltransferase (EC 2.1.2.2)	active	fig|411464.33.peg.733	Phosphoribosylglycinamide formyltransferase (EC 2.1.2.2)	411464	Desulfovibrio piger ATCC 29098
METABOLISM	Nucleosides and Nucleotides	Purines	DeNovo Purine Biosynthesis	Phosphoribosylaminoimidazolecarboxamide_formyltransferase_(EC_2.1.2.3)	Phosphoribosylaminoimidazolecarboxamide formyltransferase (EC 2.1.2.3)	active	fig|411464.33.peg.1100	IMP cyclohydrolase (EC 3.5.4.10) / Phosphoribosylaminoimidazolecarboxamide formyltransferase (EC 2.1.2.3)	411464	Desulfovibrio piger ATCC 29098
METABOLISM	Nucleosides and Nucleotides	Purines	DeNovo Purine Biosynthesis	GMP_synthase_[glutamine-hydrolyzing],_amidotransferase_subunit_(EC_6.3.5.2)	GMP synthase [glutamine-hydrolyzing], amidotransferase subunit (EC 6.3.5.2)	active	fig|411464.33.peg.1374	GMP synthase [glutamine-hydrolyzing], amidotransferase subunit (EC 6.3.5.2) / GMP synthase [glutamine-hydrolyzing], ATP pyrophosphatase subunit (EC 6.3.5.2)	411464	Desulfovibrio piger ATCC 29098
METABOLISM	Nucleosides and Nucleotides	Purines	DeNovo Purine Biosynthesis	Inosine-5'-monophosphate_dehydrogenase_(EC_1.1.1.205)	Inosine-5'-monophosphate dehydrogenase (EC 1.1.1.205)	active	fig|411464.33.peg.1375	Inosine-5'-monophosphate dehydrogenase (EC 1.1.1.205) / CBS domain	411464	Desulfovibrio piger ATCC 29098
METABOLISM	Nucleosides and Nucleotides	Purines	DeNovo Purine Biosynthesis	Ribose-phosphate_pyrophosphokinase_(EC_2.7.6.1)	Ribose-phosphate pyrophosphokinase (EC 2.7.6.1)	active	fig|411464.33.peg.1957	Ribose-phosphate pyrophosphokinase (EC 2.7.6.1)	411464	Desulfovibrio piger ATCC 29098
METABOLISM	Nucleosides and Nucleotides	Purines	DeNovo Purine Biosynthesis	Phosphoribosylformylglycinamidine_synthase,_glutamine_amidotransferase_subunit_(EC_6.3.5.3)	Phosphoribosylformylglycinamidine synthase, glutamine amidotransferase subunit (EC 6.3.5.3)	active	fig|411464.33.peg.2147	Phosphoribosylformylglycinamidine synthase, glutamine amidotransferase subunit (EC 6.3.5.3)	411464	Desulfovibrio piger ATCC 29098
METABOLISM	Nucleosides and Nucleotides	Purines	DeNovo Purine Biosynthesis	Phosphoribosylaminoimidazole-succinocarboxamide_synthase_(EC_6.3.2.6)	Phosphoribosylaminoimidazole-succinocarboxamide synthase (EC 6.3.2.6)	active	fig|411464.33.peg.2640	Phosphoribosylaminoimidazole-succinocarboxamide synthase (EC 6.3.2.6)	411464	Desulfovibrio piger ATCC 29098
METABOLISM	Nucleosides and Nucleotides	Purines	Purine nucleotide synthesis regulator	N5-carboxyaminoimidazole_ribonucleotide_mutase_(EC_5.4.99.18)	N5-carboxyaminoimidazole ribonucleotide mutase (EC 5.4.99.18)	active	fig|411464.33.peg.461	N5-carboxyaminoimidazole ribonucleotide mutase (EC 5.4.99.18)	411464	Desulfovibrio piger ATCC 29098
METABOLISM	Nucleosides and Nucleotides	Purines	Purine nucleotide synthesis regulator	Phosphoribosylformylglycinamidine_cyclo-ligase_(EC_6.3.3.1)	Phosphoribosylformylglycinamidine cyclo-ligase (EC 6.3.3.1)	active	fig|411464.33.peg.1191	Phosphoribosylformylglycinamidine cyclo-ligase (EC 6.3.3.1)	411464	Desulfovibrio piger ATCC 29098
ENERGY	Energy and Precursor Metabolites Generation	Central Metabolism	Pentose phosphate pathway	Transketolase_(EC_2.2.1.1)	Transketolase (EC 2.2.1.1)	active	fig|411464.33.peg.1115	Transketolase (EC 2.2.1.1)	411464	Desulfovibrio piger ATCC 29098
ENERGY	Energy and Precursor Metabolites Generation	Central Metabolism	Pentose phosphate pathway	Ribose-phosphate_pyrophosphokinase_(EC_2.7.6.1)	Ribose-phosphate pyrophosphokinase (EC 2.7.6.1)	active	fig|411464.33.peg.1957	Ribose-phosphate pyrophosphokinase (EC 2.7.6.1)	411464	Desulfovibrio piger ATCC 29098
ENERGY	Energy and Precursor Metabolites Generation	Central Metabolism	Pentose phosphate pathway	Transaldolase_(EC_2.2.1.2)	Transaldolase (EC 2.2.1.2)	active	fig|411464.33.peg.1864	Transaldolase (EC 2.2.1.2)	411464	Desulfovibrio piger ATCC 29098
ENERGY	Energy and Precursor Metabolites Generation	Central Metabolism	Pentose phosphate pathway	Ribose-5-phosphate_isomerase_B_(EC_5.3.1.6)	Ribose-5-phosphate isomerase B (EC 5.3.1.6)	active	fig|411464.33.peg.1962	Ribose-5-phosphate isomerase B (EC 5.3.1.6)	411464	Desulfovibrio piger ATCC 29098
ENERGY	Energy and Precursor Metabolites Generation	Central Metabolism	Pentose phosphate pathway	6-phosphogluconolactonase_(EC_3.1.1.31),_eukaryotic_type	6-phosphogluconolactonase (EC 3.1.1.31), eukaryotic type	active	fig|411464.33.peg.2679	6-phosphogluconolactonase (EC 3.1.1.31), eukaryotic type	411464	Desulfovibrio piger ATCC 29098
ENERGY	Energy and Precursor Metabolites Generation	Central Metabolism	Pentose phosphate pathway	Ribulose-phosphate_3-epimerase_(EC_5.1.3.1)	Ribulose-phosphate 3-epimerase (EC 5.1.3.1)	active	fig|411464.33.peg.1116	Ribulose-phosphate 3-epimerase (EC 5.1.3.1)	411464	Desulfovibrio piger ATCC 29098
METABOLISM	Amino Acids and Derivatives	Histidine Metabolism	Histidine Biosynthesis -- gjo	Histidinol-phosphate_aminotransferase_(EC_2.6.1.9)	Histidinol-phosphate aminotransferase (EC 2.6.1.9)	likely	fig|411464.33.peg.116	histidinol-phosphate aminotransferase	411464	Desulfovibrio piger ATCC 29098
METABOLISM	Amino Acids and Derivatives	Histidine Metabolism	Histidine Biosynthesis -- gjo	Imidazole_glycerol_phosphate_synthase_amidotransferase_subunit_HisH	Imidazole glycerol phosphate synthase amidotransferase subunit HisH	likely	fig|411464.33.peg.661	Imidazole glycerol phosphate synthase amidotransferase subunit HisH	411464	Desulfovibrio piger ATCC 29098
METABOLISM	Amino Acids and Derivatives	Histidine Metabolism	Histidine Biosynthesis -- gjo	Adenylosuccinate_synthetase_(EC_6.3.4.4)	Adenylosuccinate synthetase (EC 6.3.4.4)	likely	fig|411464.33.peg.742	Adenylosuccinate synthetase (EC 6.3.4.4)	411464	Desulfovibrio piger ATCC 29098
METABOLISM	Amino Acids and Derivatives	Histidine Metabolism	Histidine Biosynthesis -- gjo	ATP_phosphoribosyltransferase_(EC_2.4.2.17)_=>_HisGl	ATP phosphoribosyltransferase (EC 2.4.2.17) => HisGl	likely	fig|411464.33.peg.936	ATP phosphoribosyltransferase (EC 2.4.2.17) => HisGl	411464	Desulfovibrio piger ATCC 29098
METABOLISM	Amino Acids and Derivatives	Histidine Metabolism	Histidine Biosynthesis -- gjo	Histidinol-phosphatase_(EC_3.1.3.15)	Histidinol-phosphatase (EC 3.1.3.15)	likely	fig|411464.33.peg.958	Histidinol-phosphatase (EC 3.1.3.15)	411464	Desulfovibrio piger ATCC 29098
METABOLISM	Amino Acids and Derivatives	Histidine Metabolism	Histidine Biosynthesis -- gjo	Phosphoribosylformimino-5-aminoimidazole_carboxamide_ribotide_isomerase_(EC_5.3.1.16)	Phosphoribosylformimino-5-aminoimidazole carboxamide ribotide isomerase (EC 5.3.1.16)	likely	fig|411464.33.peg.1368	Phosphoribosylformimino-5-aminoimidazole carboxamide ribotide isomerase (EC 5.3.1.16)	411464	Desulfovibrio piger ATCC 29098
METABOLISM	Amino Acids and Derivatives	Histidine Metabolism	Histidine Biosynthesis -- gjo	Histidinol_dehydrogenase_(EC_1.1.1.23)	Histidinol dehydrogenase (EC 1.1.1.23)	likely	fig|411464.33.peg.2401	Histidinol dehydrogenase (EC 1.1.1.23)	411464	Desulfovibrio piger ATCC 29098
METABOLISM	Amino Acids and Derivatives	Histidine Metabolism	Histidine Biosynthesis -- gjo	Imidazole_glycerol_phosphate_synthase_cyclase_subunit	Imidazole glycerol phosphate synthase cyclase subunit	likely	fig|411464.33.peg.662	Imidazole glycerol phosphate synthase cyclase subunit	411464	Desulfovibrio piger ATCC 29098
METABOLISM	Amino Acids and Derivatives	Histidine Metabolism	Histidine Biosynthesis -- gjo	Phosphoribosyl-AMP_cyclohydrolase_(EC_3.5.4.19)	Phosphoribosyl-AMP cyclohydrolase (EC 3.5.4.19)	likely	fig|411464.33.peg.937	Phosphoribosyl-AMP cyclohydrolase (EC 3.5.4.19)	411464	Desulfovibrio piger ATCC 29098
METABOLISM	Amino Acids and Derivatives	Histidine Metabolism	Histidine Biosynthesis -- gjo	Histidinol-phosphatase_(EC_3.1.3.15)	Histidinol-phosphatase (EC 3.1.3.15)	likely	fig|411464.33.peg.1058	Histidinol-phosphatase (EC 3.1.3.15)	411464	Desulfovibrio piger ATCC 29098
METABOLISM	Amino Acids and Derivatives	Histidine Metabolism	Histidine Biosynthesis -- gjo	Imidazoleglycerol-phosphate_dehydratase_(EC_4.2.1.19)	Imidazoleglycerol-phosphate dehydratase (EC 4.2.1.19)	likely	fig|411464.33.peg.1370	Imidazoleglycerol-phosphate dehydratase (EC 4.2.1.19)	411464	Desulfovibrio piger ATCC 29098
METABOLISM	Nucleosides and Nucleotides	Purines	GMP synthase	GMP_synthase_[glutamine-hydrolyzing],_ATP_pyrophosphatase_subunit_(EC_6.3.5.2)	GMP synthase [glutamine-hydrolyzing], ATP pyrophosphatase subunit (EC 6.3.5.2)	active	fig|411464.33.peg.1374	GMP synthase [glutamine-hydrolyzing], amidotransferase subunit (EC 6.3.5.2) / GMP synthase [glutamine-hydrolyzing], ATP pyrophosphatase subunit (EC 6.3.5.2)	411464	Desulfovibrio piger ATCC 29098
METABOLISM	Nucleosides and Nucleotides	Purines	GMP synthase	GMP_synthase_(EC_6.3.5.2)	GMP synthase (EC 6.3.5.2)	active	fig|411464.33.peg.200	Putative acetyltransferase / Putative acetyltransferase, GNAT family / DNA-3-methyladenine glycosylase (EC 3.2.2.20) / GMP synthase	411464	Desulfovibrio piger ATCC 29098
METABOLISM	Nucleosides and Nucleotides	Purines	GMP synthase	GMP_synthase_[glutamine-hydrolyzing],_amidotransferase_subunit_(EC_6.3.5.2)	GMP synthase [glutamine-hydrolyzing], amidotransferase subunit (EC 6.3.5.2)	active	fig|411464.33.peg.1374	GMP synthase [glutamine-hydrolyzing], amidotransferase subunit (EC 6.3.5.2) / GMP synthase [glutamine-hydrolyzing], ATP pyrophosphatase subunit (EC 6.3.5.2)	411464	Desulfovibrio piger ATCC 29098
METABOLISM	Nucleosides and Nucleotides	Purines	GMP synthase	Glutamine_amidotransferase,_class_I	Glutamine amidotransferase, class I	active	fig|411464.33.peg.2522	Glutamine amidotransferase, class I	411464	Desulfovibrio piger ATCC 29098
MISCELLANEOUS	Miscellaneous		Carbonic anhydrase	Sulfate_transporter	Sulfate transporter	active	fig|411464.33.peg.852	Sulfate transporter	411464	Desulfovibrio piger ATCC 29098
MISCELLANEOUS	Miscellaneous		Carbonic anhydrase	Carbonic_anhydrase,_beta_class_(EC_4.2.1.1)	Carbonic anhydrase, beta class (EC 4.2.1.1)	active	fig|411464.33.peg.856	Carbonic anhydrase, beta class (EC 4.2.1.1)	411464	Desulfovibrio piger ATCC 29098
RNA PROCESSING	RNA Processing	RNA processing and modification	Threonylcarbamoyladenosine	N(6)-L-threonylcarbamoyladenine_synthase_(EC_2.3.1.234)	N(6)-L-threonylcarbamoyladenine synthase (EC 2.3.1.234)	likely	fig|411464.33.peg.1785	N(6)-L-threonylcarbamoyladenine synthase (EC 2.3.1.234)	411464	Desulfovibrio piger ATCC 29098
RNA PROCESSING	RNA Processing	RNA processing and modification	Threonylcarbamoyladenosine	tRNA_threonylcarbamoyladenosine_biosynthesis_protein_TsaE	tRNA threonylcarbamoyladenosine biosynthesis protein TsaE	likely	fig|411464.33.peg.2095	tRNA threonylcarbamoyladenosine biosynthesis protein TsaE	411464	Desulfovibrio piger ATCC 29098
RNA PROCESSING	RNA Processing	RNA processing and modification	Threonylcarbamoyladenosine	tRNA_threonylcarbamoyladenosine_biosynthesis_protein_TsaB	tRNA threonylcarbamoyladenosine biosynthesis protein TsaB	likely	fig|411464.33.peg.987	tRNA threonylcarbamoyladenosine biosynthesis protein TsaB	411464	Desulfovibrio piger ATCC 29098
RNA PROCESSING	RNA Processing	RNA processing and modification	Threonylcarbamoyladenosine	tRNA_(adenine(37)-N6)-methyltransferase	tRNA (adenine(37)-N6)-methyltransferase	likely	fig|411464.33.peg.2804	tRNA (adenine(37)-N6)-methyltransferase	411464	Desulfovibrio piger ATCC 29098
RNA PROCESSING	RNA Processing	RNA processing and modification	RNA pseudouridine synthases	tRNA_pseudouridine(38-40)_synthase_(EC_5.4.99.12)	tRNA pseudouridine(38-40) synthase (EC 5.4.99.12)	active	fig|411464.33.peg.67	tRNA pseudouridine(38-40) synthase (EC 5.4.99.12)	411464	Desulfovibrio piger ATCC 29098
RNA PROCESSING	RNA Processing	RNA processing and modification	RNA pseudouridine synthases	LSU_rRNA_pseudouridine(955/2504/2580)_synthase_(EC_5.4.99.24)	LSU rRNA pseudouridine(955/2504/2580) synthase (EC 5.4.99.24)	active	fig|411464.33.peg.2524	LSU rRNA pseudouridine(955/2504/2580) synthase (EC 5.4.99.24)	411464	Desulfovibrio piger ATCC 29098
RNA PROCESSING	RNA Processing	RNA processing and modification	RNA pseudouridine synthases	LSU_rRNA_pseudouridine(1911/1915/1917)_synthase_(EC_5.4.99.23)	LSU rRNA pseudouridine(1911/1915/1917) synthase (EC 5.4.99.23)	active	fig|411464.33.peg.2343	LSU rRNA pseudouridine(1911/1915/1917) synthase (EC 5.4.99.23) / Dephospho-CoA kinase (EC 2.7.1.24)	411464	Desulfovibrio piger ATCC 29098
RNA PROCESSING	RNA Processing	RNA processing and modification	RNA pseudouridine synthases	tRNA_pseudouridine(55)_synthase_(EC_5.4.99.25)	tRNA pseudouridine(55) synthase (EC 5.4.99.25)	active	fig|411464.33.peg.426	tRNA pseudouridine(55) synthase (EC 5.4.99.25)	411464	Desulfovibrio piger ATCC 29098
RNA PROCESSING	RNA Processing	RNA processing and modification	RNA pseudouridine synthases	RNA_pseudouridylate_synthase	RNA pseudouridylate synthase	active	fig|411464.33.peg.1080	RNA pseudouridylate synthase	411464	Desulfovibrio piger ATCC 29098
RNA PROCESSING	RNA Processing	RNA processing and modification	RNA pseudouridine synthases	LSU_rRNA_pseudouridine(2605)_synthase_(EC_5.4.99.22)	LSU rRNA pseudouridine(2605) synthase (EC 5.4.99.22)	active	fig|411464.33.peg.1988	LSU rRNA pseudouridine(2605) synthase (EC 5.4.99.22)	411464	Desulfovibrio piger ATCC 29098
DNA PROCESSING	DNA Processing		Type I restriction-modification systems	Type_I_restriction-modification_system,_DNA-methyltransferase_subunit_M_(EC_2.1.1.72)	Type I restriction-modification system, DNA-methyltransferase subunit M (EC 2.1.1.72)	active	fig|411464.33.peg.1943	Type I restriction-modification system, DNA-methyltransferase subunit M (EC 2.1.1.72)	411464	Desulfovibrio piger ATCC 29098
DNA PROCESSING	DNA Processing		Type I restriction-modification systems	Type_I_restriction-modification_system,_restriction_subunit_R_(EC_3.1.21.3)	Type I restriction-modification system, restriction subunit R (EC 3.1.21.3)	active	fig|411464.33.peg.1945	Type I restriction-modification system, restriction subunit R (EC 3.1.21.3)	411464	Desulfovibrio piger ATCC 29098
DNA PROCESSING	DNA Processing		Type I restriction-modification systems	Mrr_restriction_system_protein	Mrr restriction system protein	active	fig|411464.33.peg.1365	Mrr restriction system protein	411464	Desulfovibrio piger ATCC 29098
DNA PROCESSING	DNA Processing		Type I restriction-modification systems	Type_I_restriction-modification_system,_specificity_subunit_S	Type I restriction-modification system, specificity subunit S	active	fig|411464.33.peg.1944	Type I restriction-modification system, specificity subunit S	411464	Desulfovibrio piger ATCC 29098
ENERGY	Energy and Precursor Metabolites Generation	Central Metabolism	Glycolysis and Gluconeogenesis	Glucose-6-phosphate_isomerase_(EC_5.3.1.9)	Glucose-6-phosphate isomerase (EC 5.3.1.9)	active	fig|411464.33.peg.87	Glucose-6-phosphate isomerase (EC 5.3.1.9)	411464	Desulfovibrio piger ATCC 29098
ENERGY	Energy and Precursor Metabolites Generation	Central Metabolism	Glycolysis and Gluconeogenesis	Enolase_(EC_4.2.1.11)	Enolase (EC 4.2.1.11)	active	fig|411464.33.peg.788	Enolase (EC 4.2.1.11)	411464	Desulfovibrio piger ATCC 29098
ENERGY	Energy and Precursor Metabolites Generation	Central Metabolism	Glycolysis and Gluconeogenesis	Phosphoglycerate_kinase_(EC_2.7.2.3)	Phosphoglycerate kinase (EC 2.7.2.3)	active	fig|411464.33.peg.1113	Phosphoglycerate kinase (EC 2.7.2.3)	411464	Desulfovibrio piger ATCC 29098
ENERGY	Energy and Precursor Metabolites Generation	Central Metabolism	Glycolysis and Gluconeogenesis	2,3-bisphosphoglycerate-independent_phosphoglycerate_mutase_(EC_5.4.2.12)	2,3-bisphosphoglycerate-independent phosphoglycerate mutase (EC 5.4.2.12)	active	fig|411464.33.peg.2541	2,3-bisphosphoglycerate-independent phosphoglycerate mutase (EC 5.4.2.12)	411464	Desulfovibrio piger ATCC 29098
ENERGY	Energy and Precursor Metabolites Generation	Central Metabolism	Glycolysis and Gluconeogenesis	NAD-dependent_glyceraldehyde-3-phosphate_dehydrogenase_(EC_1.2.1.12)	NAD-dependent glyceraldehyde-3-phosphate dehydrogenase (EC 1.2.1.12)	active	fig|411464.33.peg.514	NAD-dependent glyceraldehyde-3-phosphate dehydrogenase (EC 1.2.1.12)	411464	Desulfovibrio piger ATCC 29098
ENERGY	Energy and Precursor Metabolites Generation	Central Metabolism	Glycolysis and Gluconeogenesis	NAD-dependent_glyceraldehyde-3-phosphate_dehydrogenase_(EC_1.2.1.12)	NAD-dependent glyceraldehyde-3-phosphate dehydrogenase (EC 1.2.1.12)	active	fig|411464.33.peg.777	NAD-dependent glyceraldehyde-3-phosphate dehydrogenase (EC 1.2.1.12)	411464	Desulfovibrio piger ATCC 29098
ENERGY	Energy and Precursor Metabolites Generation	Central Metabolism	Glycolysis and Gluconeogenesis	Fructose-1,6-bisphosphatase,_type_I_(EC_3.1.3.11)	Fructose-1,6-bisphosphatase, type I (EC 3.1.3.11)	active	fig|411464.33.peg.1784	Fructose-1,6-bisphosphatase, type I (EC 3.1.3.11)	411464	Desulfovibrio piger ATCC 29098
ENERGY	Energy and Precursor Metabolites Generation	Central Metabolism	Glycolysis and Gluconeogenesis	Triosephosphate_isomerase_(EC_5.3.1.1)	Triosephosphate isomerase (EC 5.3.1.1)	active	fig|411464.33.peg.2129	Triosephosphate isomerase (EC 5.3.1.1)	411464	Desulfovibrio piger ATCC 29098
ENERGY	Energy and Precursor Metabolites Generation	Central Metabolism	Glycolysis and Gluconeogenesis	Pyruvate_kinase_(EC_2.7.1.40)	Pyruvate kinase (EC 2.7.1.40)	active	fig|411464.33.peg.2786	Pyruvate kinase (EC 2.7.1.40)	411464	Desulfovibrio piger ATCC 29098
ENERGY	Energy and Precursor Metabolites Generation	Central Metabolism	Glycolysis and Gluconeogenesis	Fructose-bisphosphate_aldolase_class_II_(EC_4.1.2.13)	Fructose-bisphosphate aldolase class II (EC 4.1.2.13)	active	fig|411464.33.peg.513	Fructose-bisphosphate aldolase class II (EC 4.1.2.13)	411464	Desulfovibrio piger ATCC 29098
ENERGY	Energy and Precursor Metabolites Generation	Central Metabolism	Glycolysis and Gluconeogenesis	6-phosphofructokinase_(EC_2.7.1.11)	6-phosphofructokinase (EC 2.7.1.11)	active	fig|411464.33.peg.2161	6-phosphofructokinase (EC 2.7.1.11)	411464	Desulfovibrio piger ATCC 29098
CELLULAR PROCESSES	Cell Cycle, Cell Division and Death		Cell division cluster	Pyridoxal_phosphate-containing_protein_YggS	Pyridoxal phosphate-containing protein YggS	likely	fig|411464.33.peg.417	Pyridoxal phosphate-containing protein YggS	411464	Desulfovibrio piger ATCC 29098
CELLULAR PROCESSES	Cell Cycle, Cell Division and Death		Cell division cluster	Cell_division_integral_membrane_protein,_YggT_and_half-length_relatives	Cell division integral membrane protein, YggT and half-length relatives	likely	fig|411464.33.peg.1557	Cell division integral membrane protein, YggT and half-length relatives	411464	Desulfovibrio piger ATCC 29098
CELLULAR PROCESSES	Cell Cycle, Cell Division and Death		Cell division cluster	FIG00003370:_Multicopper_polyphenol_oxidase	FIG00003370: Multicopper polyphenol oxidase	likely	fig|411464.33.peg.2371	FIG00003370: Multicopper polyphenol oxidase	411464	Desulfovibrio piger ATCC 29098
CELLULAR PROCESSES	Cell Cycle, Cell Division and Death		Cell division cluster	Cell_division_protein_FtsL	Cell division protein FtsL	likely	fig|411464.33.peg.2790	Cell division protein FtsL	411464	Desulfovibrio piger ATCC 29098
CELLULAR PROCESSES	Cell Cycle, Cell Division and Death		Cell division cluster	Cell_division_protein_FtsI_[Peptidoglycan_synthetase]_(EC_2.4.1.129)	Cell division protein FtsI [Peptidoglycan synthetase] (EC 2.4.1.129)	likely	fig|411464.33.peg.2791	Cell division protein FtsI [Peptidoglycan synthetase] (EC 2.4.1.129)	411464	Desulfovibrio piger ATCC 29098
CELLULAR PROCESSES	Cell Cycle, Cell Division and Death		Cell division cluster	UDP-N-acetylmuramoyl-dipeptide--2,6-diaminopimelate_ligase_(EC_6.3.2.13)	UDP-N-acetylmuramoyl-dipeptide--2,6-diaminopimelate ligase (EC 6.3.2.13)	likely	fig|411464.33.peg.2792	UDP-N-acetylmuramoyl-dipeptide--2,6-diaminopimelate ligase (EC 6.3.2.13)	411464	Desulfovibrio piger ATCC 29098
CELLULAR PROCESSES	Cell Cycle, Cell Division and Death		Cell division cluster	UDP-N-acetylmuramoyl-tripeptide--D-alanyl-D-alanine_ligase_(EC_6.3.2.10)	UDP-N-acetylmuramoyl-tripeptide--D-alanyl-D-alanine ligase (EC 6.3.2.10)	likely	fig|411464.33.peg.2793	UDP-N-acetylmuramoyl-tripeptide--D-alanyl-D-alanine ligase (EC 6.3.2.10)	411464	Desulfovibrio piger ATCC 29098
CELLULAR PROCESSES	Cell Cycle, Cell Division and Death		Cell division cluster	UDP-N-acetylmuramoyl-L-alanine--D-glutamate_ligase_(EC_6.3.2.9)	UDP-N-acetylmuramoyl-L-alanine--D-glutamate ligase (EC 6.3.2.9)	likely	fig|411464.33.peg.2795	UDP-N-acetylmuramoyl-L-alanine--D-glutamate ligase (EC 6.3.2.9)	411464	Desulfovibrio piger ATCC 29098
CELLULAR PROCESSES	Cell Cycle, Cell Division and Death		Cell division cluster	UDP-N-acetylmuramate--L-alanine_ligase_(EC_6.3.2.8)	UDP-N-acetylmuramate--L-alanine ligase (EC 6.3.2.8)	likely	fig|411464.33.peg.2798	UDP-N-acetylmuramate--L-alanine ligase (EC 6.3.2.8)	411464	Desulfovibrio piger ATCC 29098
CELLULAR PROCESSES	Cell Cycle, Cell Division and Death		Cell division cluster	Cell_division_protein_FtsZ	Cell division protein FtsZ	likely	fig|411464.33.peg.2802	Cell division protein FtsZ	411464	Desulfovibrio piger ATCC 29098
CELLULAR PROCESSES	Cell Cycle, Cell Division and Death		Cell division cluster	16S_rRNA_(cytosine(1402)-N(4))-methyltransferase_(EC_2.1.1.199)	16S rRNA (cytosine(1402)-N(4))-methyltransferase (EC 2.1.1.199)	likely	fig|411464.33.peg.2789	16S rRNA (cytosine(1402)-N(4))-methyltransferase (EC 2.1.1.199)	411464	Desulfovibrio piger ATCC 29098
CELLULAR PROCESSES	Cell Cycle, Cell Division and Death		Cell division cluster	Phospho-N-acetylmuramoyl-pentapeptide-transferase_(EC_2.7.8.13)	Phospho-N-acetylmuramoyl-pentapeptide-transferase (EC 2.7.8.13)	likely	fig|411464.33.peg.2794	Phospho-N-acetylmuramoyl-pentapeptide-transferase (EC 2.7.8.13)	411464	Desulfovibrio piger ATCC 29098
CELLULAR PROCESSES	Cell Cycle, Cell Division and Death		Cell division cluster	Peptidoglycan_glycosyltransferase_FtsW_(EC_2.4.1.129)	Peptidoglycan glycosyltransferase FtsW (EC 2.4.1.129)	likely	fig|411464.33.peg.2796	Peptidoglycan glycosyltransferase FtsW (EC 2.4.1.129)	411464	Desulfovibrio piger ATCC 29098
CELLULAR PROCESSES	Cell Cycle, Cell Division and Death		Cell division cluster	UDP-N-acetylglucosamine--N-acetylmuramyl-(pentapeptide)_pyrophosphoryl-undecaprenol_N-acetylglucosamine_transferase_(EC_2.4.1.227)	UDP-N-acetylglucosamine--N-acetylmuramyl-(pentapeptide) pyrophosphoryl-undecaprenol N-acetylglucosamine transferase (EC 2.4.1.227)	likely	fig|411464.33.peg.2797	UDP-N-acetylglucosamine--N-acetylmuramyl-(pentapeptide) pyrophosphoryl-undecaprenol N-acetylglucosamine transferase (EC 2.4.1.227)	411464	Desulfovibrio piger ATCC 29098
CELLULAR PROCESSES	Cell Cycle, Cell Division and Death		Cell division cluster	Cell_division_protein_FtsQ	Cell division protein FtsQ	likely	fig|411464.33.peg.2800	Cell division protein FtsQ	411464	Desulfovibrio piger ATCC 29098
CELLULAR PROCESSES	Cell Cycle, Cell Division and Death		Cell division cluster	Cell_division_protein_FtsA	Cell division protein FtsA	likely	fig|411464.33.peg.2801	Cell division protein FtsA	411464	Desulfovibrio piger ATCC 29098
REGULATION AND CELL SIGNALING	Regulation and Cell signaling		Stringent Response, (p)ppGpp metabolism	D-aminoacyl-tRNA_deacylase_(EC_3.1.1.96)	D-aminoacyl-tRNA deacylase (EC 3.1.1.96)	active	fig|411464.33.peg.2142	D-aminoacyl-tRNA deacylase (EC 3.1.1.96)	411464	Desulfovibrio piger ATCC 29098
REGULATION AND CELL SIGNALING	Regulation and Cell signaling		Stringent Response, (p)ppGpp metabolism	Guanosine-3',5'-bis(diphosphate)_3'-pyrophosphohydrolase_(EC_3.1.7.2)	Guanosine-3',5'-bis(diphosphate) 3'-pyrophosphohydrolase (EC 3.1.7.2)	active	fig|411464.33.peg.2490	Guanosine-3',5'-bis(diphosphate) 3'-pyrophosphohydrolase (EC 3.1.7.2) / GTP pyrophosphokinase (EC 2.7.6.5), (p)ppGpp synthetase II	411464	Desulfovibrio piger ATCC 29098
REGULATION AND CELL SIGNALING	Regulation and Cell signaling		Stringent Response, (p)ppGpp metabolism	GTP_pyrophosphokinase_(EC_2.7.6.5),_(p)ppGpp_synthetase_II	GTP pyrophosphokinase (EC 2.7.6.5), (p)ppGpp synthetase II	active	fig|411464.33.peg.2490	Guanosine-3',5'-bis(diphosphate) 3'-pyrophosphohydrolase (EC 3.1.7.2) / GTP pyrophosphokinase (EC 2.7.6.5), (p)ppGpp synthetase II	411464	Desulfovibrio piger ATCC 29098
RNA PROCESSING	RNA Processing	RNA processing and modification	Queuosine and archaeosine	6-carboxy-5,6,7,8-tetrahydropterin_synthase_(EC_4.1.2.50)	6-carboxy-5,6,7,8-tetrahydropterin synthase (EC 4.1.2.50)	active	fig|411464.33.peg.1176	6-carboxy-5,6,7,8-tetrahydropterin synthase (EC 4.1.2.50)	411464	Desulfovibrio piger ATCC 29098
RNA PROCESSING	RNA Processing	RNA processing and modification	Queuosine and archaeosine	Queuine_tRNA-ribosyltransferase_(EC_2.4.2.29)	Queuine tRNA-ribosyltransferase (EC 2.4.2.29)	active	fig|411464.33.peg.414	Queuine tRNA-ribosyltransferase (EC 2.4.2.29)	411464	Desulfovibrio piger ATCC 29098
RNA PROCESSING	RNA Processing	RNA processing and modification	Queuosine and archaeosine	6-carboxy-5,6,7,8-tetrahydropterin_synthase_(EC_4.1.2.50)	6-carboxy-5,6,7,8-tetrahydropterin synthase (EC 4.1.2.50)	active	fig|411464.33.peg.2535	6-carboxy-5,6,7,8-tetrahydropterin synthase (EC 4.1.2.50)	411464	Desulfovibrio piger ATCC 29098
RNA PROCESSING	RNA Processing	RNA processing and modification	Queuosine and archaeosine	7-carboxy-7-deazaguanine_synthase_(EC_4.3.99.3)	7-carboxy-7-deazaguanine synthase (EC 4.3.99.3)	active	fig|411464.33.peg.2536	7-carboxy-7-deazaguanine synthase (EC 4.3.99.3)	411464	Desulfovibrio piger ATCC 29098
RNA PROCESSING	RNA Processing	RNA processing and modification	Queuosine and archaeosine	S-adenosylmethionine:tRNA_ribosyltransferase-isomerase_(EC_2.4.99.17)	S-adenosylmethionine:tRNA ribosyltransferase-isomerase (EC 2.4.99.17)	active	fig|411464.33.peg.770	S-adenosylmethionine:tRNA ribosyltransferase-isomerase (EC 2.4.99.17)	411464	Desulfovibrio piger ATCC 29098
RNA PROCESSING	RNA Processing	RNA processing and modification	Queuosine and archaeosine	NADPH-dependent_7-cyano-7-deazaguanine_reductase_(EC_1.7.1.13)	NADPH-dependent 7-cyano-7-deazaguanine reductase (EC 1.7.1.13)	active	fig|411464.33.peg.1257	NADPH-dependent 7-cyano-7-deazaguanine reductase (EC 1.7.1.13)	411464	Desulfovibrio piger ATCC 29098
RNA PROCESSING	RNA Processing	RNA processing and modification	Queuosine and archaeosine	Epoxyqueuosine_reductase_(EC_1.17.99.6)_QueH	Epoxyqueuosine reductase (EC 1.17.99.6) QueH	active	fig|411464.33.peg.2366	Epoxyqueuosine reductase (EC 1.17.99.6) QueH	411464	Desulfovibrio piger ATCC 29098
RNA PROCESSING	RNA Processing	RNA processing and modification	Queuosine and archaeosine	7-cyano-7-deazaguanine_synthase_(EC_6.3.4.20)	7-cyano-7-deazaguanine synthase (EC 6.3.4.20)	active	fig|411464.33.peg.2714	7-cyano-7-deazaguanine synthase (EC 6.3.4.20)	411464	Desulfovibrio piger ATCC 29098
METABOLISM	Amino Acids and Derivatives	Lysine, threonine, methionine, and cysteine	Cysteine synthesis	Sulfate_adenylyltransferase_(EC_2.7.7.4)	Sulfate adenylyltransferase (EC 2.7.7.4)	active	fig|411464.33.peg.909	Sulfate adenylyltransferase (EC 2.7.7.4)	411464	Desulfovibrio piger ATCC 29098
METABOLISM	Amino Acids and Derivatives	Lysine, threonine, methionine, and cysteine	Cysteine synthesis	Serine_acetyltransferase_(EC_2.3.1.30)	Serine acetyltransferase (EC 2.3.1.30)	active	fig|411464.33.peg.833	Serine acetyltransferase (EC 2.3.1.30)	411464	Desulfovibrio piger ATCC 29098
METABOLISM	Amino Acids and Derivatives	Lysine, threonine, methionine, and cysteine	Cysteine synthesis	Cysteine_synthase_(EC_2.5.1.47)	Cysteine synthase (EC 2.5.1.47)	active	fig|411464.33.peg.234	Cysteine synthase (EC 2.5.1.47)	411464	Desulfovibrio piger ATCC 29098
MEMBRANE TRANSPORT	Membrane Transport	Cation transporters	Trk and Ktr potassium uptake systems	KtrAB_potassium_uptake_system,_peripheral_membrane_component_KtrA	KtrAB potassium uptake system, peripheral membrane component KtrA	active	fig|411464.33.peg.1446	KtrAB potassium uptake system, peripheral membrane component KtrA	411464	Desulfovibrio piger ATCC 29098
MEMBRANE TRANSPORT	Membrane Transport	Cation transporters	Trk and Ktr potassium uptake systems	KtrAB_potassium_uptake_system,_integral_membrane_component_KtrB	KtrAB potassium uptake system, integral membrane component KtrB	active	fig|411464.33.peg.1445	KtrAB potassium uptake system, integral membrane component KtrB	411464	Desulfovibrio piger ATCC 29098
RNA PROCESSING	RNA Processing	RNA processing and modification	5-methylaminomethyl-2-thiouridine	tRNA-specific_2-thiouridylase_MnmA_(EC_2.8.1.13)	tRNA-specific 2-thiouridylase MnmA (EC 2.8.1.13)	likely	fig|411464.33.peg.142	tRNA-specific 2-thiouridylase MnmA (EC 2.8.1.13)	411464	Desulfovibrio piger ATCC 29098
RNA PROCESSING	RNA Processing	RNA processing and modification	5-methylaminomethyl-2-thiouridine	Sulfur_redox_associated_protein_DsrC	Sulfur redox associated protein DsrC	likely	fig|411464.33.peg.1013	Sulfur redox associated protein DsrC	411464	Desulfovibrio piger ATCC 29098
RNA PROCESSING	RNA Processing	RNA processing and modification	5-methylaminomethyl-2-thiouridine	tRNA-5-carboxymethylaminomethyl-2-thiouridine(34)_synthesis_protein_MnmE	tRNA-5-carboxymethylaminomethyl-2-thiouridine(34) synthesis protein MnmE	likely	fig|411464.33.peg.1077	tRNA-5-carboxymethylaminomethyl-2-thiouridine(34) synthesis protein MnmE	411464	Desulfovibrio piger ATCC 29098
RNA PROCESSING	RNA Processing	RNA processing and modification	5-methylaminomethyl-2-thiouridine	tRNA-5-carboxymethylaminomethyl-2-thiouridine(34)_synthesis_protein_MnmG	tRNA-5-carboxymethylaminomethyl-2-thiouridine(34) synthesis protein MnmG	likely	fig|411464.33.peg.2454	tRNA-5-carboxymethylaminomethyl-2-thiouridine(34) synthesis protein MnmG	411464	Desulfovibrio piger ATCC 29098
RNA PROCESSING	RNA Processing	RNA processing and modification	5-methylaminomethyl-2-thiouridine	tRNA_(5-methylaminomethyl-2-thiouridylate)-methyltransferase_(EC_2.1.1.61)	tRNA (5-methylaminomethyl-2-thiouridylate)-methyltransferase (EC 2.1.1.61)	likely	fig|411464.33.peg.308	tRNA (5-methylaminomethyl-2-thiouridylate)-methyltransferase (EC 2.1.1.61)	411464	Desulfovibrio piger ATCC 29098
RNA PROCESSING	RNA Processing	RNA processing and modification	5-methylaminomethyl-2-thiouridine	Dissimilatory_sulfite_reductase,_beta_subunit_(EC_1.8.99.5)	Dissimilatory sulfite reductase, beta subunit (EC 1.8.99.5)	likely	fig|411464.33.peg.618	Dissimilatory sulfite reductase, beta subunit (EC 1.8.99.5)	411464	Desulfovibrio piger ATCC 29098
RNA PROCESSING	RNA Processing	RNA processing and modification	5-methylaminomethyl-2-thiouridine	Dissimilatory_sulfite_reductase,_beta_subunit_(EC_1.8.99.5)	Dissimilatory sulfite reductase, beta subunit (EC 1.8.99.5)	likely	fig|411464.33.peg.624	Dissimilatory sulfite reductase, beta subunit (EC 1.8.99.5)	411464	Desulfovibrio piger ATCC 29098
PROTEIN PROCESSING	Protein Fate (folding, modification, targeting, degradation)	Protein degradation	Protein degradation	Leucyl/phenylalanyl-tRNA--protein_transferase_(EC_2.3.2.6)	Leucyl/phenylalanyl-tRNA--protein transferase (EC 2.3.2.6)	active	fig|411464.33.peg.1975	Leucyl/phenylalanyl-tRNA--protein transferase (EC 2.3.2.6)	411464	Desulfovibrio piger ATCC 29098
PROTEIN PROCESSING	Protein Fate (folding, modification, targeting, degradation)	Protein degradation	Protein degradation	Aminopeptidase_YpdF_(MP-,_MA-,_MS-,_AP-,_NP-_specific)	Aminopeptidase YpdF (MP-, MA-, MS-, AP-, NP- specific)	active	fig|411464.33.peg.715	Aminopeptidase YpdF (MP-, MA-, MS-, AP-, NP- specific)	411464	Desulfovibrio piger ATCC 29098
ENERGY	Energy and Precursor Metabolites Generation	Central Metabolism	Anaerobic module of TCA	Aconitase_family_protein_YbhJ	Aconitase family protein YbhJ	active	fig|411464.33.peg.516	Aconitase family protein YbhJ	411464	Desulfovibrio piger ATCC 29098
ENERGY	Energy and Precursor Metabolites Generation	Central Metabolism	Anaerobic module of TCA	Isocitrate_dehydrogenase_[NADP]_(EC_1.1.1.42)	Isocitrate dehydrogenase [NADP] (EC 1.1.1.42)	active	fig|411464.33.peg.481	Isocitrate dehydrogenase [NADP] (EC 1.1.1.42)	411464	Desulfovibrio piger ATCC 29098
ENERGY	Energy and Precursor Metabolites Generation	Central Metabolism	Anaerobic module of TCA	Re_face-specific_citrate_synthase_(EC_2.3.3.3)	Re face-specific citrate synthase (EC 2.3.3.3)	active	fig|411464.33.peg.482	Re face-specific citrate synthase (EC 2.3.3.3) / extracellular cache domain	411464	Desulfovibrio piger ATCC 29098
RNA PROCESSING	RNA Processing	RNA processing and modification	tRNA nucleotidyltransferase	tRNA_nucleotidyltransferase,_CC-adding_(EC_2.7.7.72)	tRNA nucleotidyltransferase, CC-adding (EC 2.7.7.72)	active	fig|411464.33.peg.899	tRNA nucleotidyltransferase, CC-adding (EC 2.7.7.72)	411464	Desulfovibrio piger ATCC 29098
RNA PROCESSING	RNA Processing	RNA processing and modification	tRNA nucleotidyltransferase	tRNA_nucleotidyltransferase,_A-adding_(EC_2.7.7.72)	tRNA nucleotidyltransferase, A-adding (EC 2.7.7.72)	active	fig|411464.33.peg.1603	tRNA nucleotidyltransferase, A-adding (EC 2.7.7.72)	411464	Desulfovibrio piger ATCC 29098
RNA PROCESSING	RNA Processing	RNA processing and modification	tRNA nucleotidyltransferase	CCA_tRNA_nucleotidyltransferase_(EC_2.7.7.72)	CCA tRNA nucleotidyltransferase (EC 2.7.7.72)	active	fig|411464.33.peg.2079	CCA tRNA nucleotidyltransferase (EC 2.7.7.72)	411464	Desulfovibrio piger ATCC 29098
RNA PROCESSING	RNA Processing	RNA processing and modification	tRNA thiolation	tRNA_(uracil(54)-O(2))_thiolation_sulfur_carrier_protein_TtuB	tRNA (uracil(54)-O(2)) thiolation sulfur carrier protein TtuB	active	fig|411464.33.peg.670	tRNA (uracil(54)-O(2)) thiolation sulfur carrier protein TtuB	411464	Desulfovibrio piger ATCC 29098
RNA PROCESSING	RNA Processing	RNA processing and modification	tRNA thiolation	tRNA-5-methyluridine(54)_2-sulfurtransferase_(EC_2.8.1.15)	tRNA-5-methyluridine(54) 2-sulfurtransferase (EC 2.8.1.15)	active	fig|411464.33.peg.726	tRNA-5-methyluridine(54) 2-sulfurtransferase (EC 2.8.1.15)	411464	Desulfovibrio piger ATCC 29098
RNA PROCESSING	RNA Processing	RNA processing and modification	tRNA thiolation	tRNA-(cytosine32)-2-thiocytidine_synthetase_TtcA	tRNA-(cytosine32)-2-thiocytidine synthetase TtcA	active	fig|411464.33.peg.1144	tRNA-(cytosine32)-2-thiocytidine synthetase TtcA	411464	Desulfovibrio piger ATCC 29098
METABOLISM	Nucleosides and Nucleotides	Purines	IMP and Xanthine conversion to XMP and GMP module	GMP_synthase_[glutamine-hydrolyzing],_ATP_pyrophosphatase_subunit_(EC_6.3.5.2)	GMP synthase [glutamine-hydrolyzing], ATP pyrophosphatase subunit (EC 6.3.5.2)	active	fig|411464.33.peg.1374	GMP synthase [glutamine-hydrolyzing], amidotransferase subunit (EC 6.3.5.2) / GMP synthase [glutamine-hydrolyzing], ATP pyrophosphatase subunit (EC 6.3.5.2)	411464	Desulfovibrio piger ATCC 29098
METABOLISM	Nucleosides and Nucleotides	Purines	IMP and Xanthine conversion to XMP and GMP module	CBS_domain	CBS domain	active	fig|411464.33.peg.1375	Inosine-5'-monophosphate dehydrogenase (EC 1.1.1.205) / CBS domain	411464	Desulfovibrio piger ATCC 29098
METABOLISM	Nucleosides and Nucleotides	Purines	IMP and Xanthine conversion to XMP and GMP module	GMP_synthase_[glutamine-hydrolyzing],_amidotransferase_subunit_(EC_6.3.5.2)	GMP synthase [glutamine-hydrolyzing], amidotransferase subunit (EC 6.3.5.2)	active	fig|411464.33.peg.1374	GMP synthase [glutamine-hydrolyzing], amidotransferase subunit (EC 6.3.5.2) / GMP synthase [glutamine-hydrolyzing], ATP pyrophosphatase subunit (EC 6.3.5.2)	411464	Desulfovibrio piger ATCC 29098
METABOLISM	Nucleosides and Nucleotides	Purines	IMP and Xanthine conversion to XMP and GMP module	Inosine-5'-monophosphate_dehydrogenase_(EC_1.1.1.205)	Inosine-5'-monophosphate dehydrogenase (EC 1.1.1.205)	active	fig|411464.33.peg.1375	Inosine-5'-monophosphate dehydrogenase (EC 1.1.1.205) / CBS domain	411464	Desulfovibrio piger ATCC 29098
DNA PROCESSING	DNA Processing	DNA recombination	Replication-associated recombination protein RarA	DNA_translocase_FtsK	DNA translocase FtsK	active	fig|411464.33.peg.1792	DNA translocase FtsK	411464	Desulfovibrio piger ATCC 29098
DNA PROCESSING	DNA Processing	DNA recombination	Replication-associated recombination protein RarA	Replication-associated_recombination_protein_RarA	Replication-associated recombination protein RarA	active	fig|411464.33.peg.2122	Replication-associated recombination protein RarA	411464	Desulfovibrio piger ATCC 29098
STRESS RESPONSE, DEFENSE, VIRULENCE	Stress Response, Defense and Virulence	Stress Response	Cluster containing Glutathione synthetase	Putative_pre-16S_rRNA_nuclease_YqgF	Putative pre-16S rRNA nuclease YqgF	likely	fig|411464.33.peg.666	Putative pre-16S rRNA nuclease YqgF	411464	Desulfovibrio piger ATCC 29098
STRESS RESPONSE, DEFENSE, VIRULENCE	Stress Response, Defense and Virulence	Stress Response	Cluster containing Glutathione synthetase	16S_rRNA_(uracil(1498)-N(3))-methyltransferase_(EC_2.1.1.193)	16S rRNA (uracil(1498)-N(3))-methyltransferase (EC 2.1.1.193)	likely	fig|411464.33.peg.2123	16S rRNA (uracil(1498)-N(3))-methyltransferase (EC 2.1.1.193)	411464	Desulfovibrio piger ATCC 29098
PROTEIN PROCESSING	Protein Synthesis	Ribosome biogenesis	Ribosome activity modulation	Ribosome_hibernation_promoting_factor_Hpf	Ribosome hibernation promoting factor Hpf	active	fig|411464.33.peg.2150	Ribosome hibernation promoting factor Hpf	411464	Desulfovibrio piger ATCC 29098
PROTEIN PROCESSING	Protein Synthesis	Aminoacyl-tRNA-synthetases	tRNA aminoacylation, Pro	Prolyl-tRNA_synthetase_(EC_6.1.1.15),_bacterial_type	Prolyl-tRNA synthetase (EC 6.1.1.15), bacterial type	active	fig|411464.33.peg.1816	Prolyl-tRNA synthetase (EC 6.1.1.15), bacterial type	411464	Desulfovibrio piger ATCC 29098
PROTEIN PROCESSING	Protein Synthesis	Aminoacyl-tRNA-synthetases	tRNA aminoacylation, Pro	Cys-tRNA(Pro)_deacylase_YbaK	Cys-tRNA(Pro) deacylase YbaK	active	fig|411464.33.peg.2342	Cys-tRNA(Pro) deacylase YbaK	411464	Desulfovibrio piger ATCC 29098
METABOLISM	Metabolite damage and its repair or mitigation		D-tyrosyl-tRNA(Tyr) deacylase	D-aminoacyl-tRNA_deacylase_(EC_3.1.1.96)	D-aminoacyl-tRNA deacylase (EC 3.1.1.96)	active	fig|411464.33.peg.2142	D-aminoacyl-tRNA deacylase (EC 3.1.1.96)	411464	Desulfovibrio piger ATCC 29098
PROTEIN PROCESSING	Protein Synthesis	Translation	Trans-translation by stalled ribosomes	tmRNA-binding_protein_SmpB	tmRNA-binding protein SmpB	active	fig|411464.33.peg.1395	tmRNA-binding protein SmpB	411464	Desulfovibrio piger ATCC 29098
RNA PROCESSING	RNA Processing	RNA processing and modification	Ribonuclease J family	Ribonuclease_J_(endonuclease_and_5'_exonuclease)	Ribonuclease J (endonuclease and 5' exonuclease)	active	fig|411464.33.peg.104	Ribonuclease J (endonuclease and 5' exonuclease)	411464	Desulfovibrio piger ATCC 29098
RNA PROCESSING	RNA Processing	RNA processing and modification	Ribonuclease J family	Metallo-beta-lactamase_family_protein,_RNA-specific	Metallo-beta-lactamase family protein, RNA-specific	active	fig|411464.33.peg.1516	Metallo-beta-lactamase family protein, RNA-specific	411464	Desulfovibrio piger ATCC 29098
ENERGY	Respiration	Biogenesis of respiratory chain components	NiFe hydrogenase maturation	[NiFe]_hydrogenase_nickel_incorporation_protein_HypA	[NiFe] hydrogenase nickel incorporation protein HypA	active	fig|411464.33.peg.163	[NiFe] hydrogenase nickel incorporation protein HypA	411464	Desulfovibrio piger ATCC 29098
ENERGY	Respiration	Biogenesis of respiratory chain components	NiFe hydrogenase maturation	[NiFe]_hydrogenase_metallocenter_assembly_protein_HypC	[NiFe] hydrogenase metallocenter assembly protein HypC	active	fig|411464.33.peg.1506	[NiFe] hydrogenase metallocenter assembly protein HypC	411464	Desulfovibrio piger ATCC 29098
ENERGY	Respiration	Biogenesis of respiratory chain components	NiFe hydrogenase maturation	[NiFe]_hydrogenase_metallocenter_assembly_protein_HypF	[NiFe] hydrogenase metallocenter assembly protein HypF	active	fig|411464.33.peg.498	Acylphosphate phosphohydrolase (EC 3.6.1.7) / [NiFe] hydrogenase metallocenter assembly protein HypF	411464	Desulfovibrio piger ATCC 29098
ENERGY	Respiration	Biogenesis of respiratory chain components	NiFe hydrogenase maturation	[NiFe]_hydrogenase_nickel_incorporation_protein_HypA	[NiFe] hydrogenase nickel incorporation protein HypA	active	fig|411464.33.peg.1000	[NiFe] hydrogenase nickel incorporation protein HypA	411464	Desulfovibrio piger ATCC 29098
ENERGY	Respiration	Biogenesis of respiratory chain components	NiFe hydrogenase maturation	[NiFe]_hydrogenase_nickel_incorporation-associated_protein_HypB	[NiFe] hydrogenase nickel incorporation-associated protein HypB	active	fig|411464.33.peg.164	[NiFe] hydrogenase nickel incorporation-associated protein HypB	411464	Desulfovibrio piger ATCC 29098
ENERGY	Respiration	Biogenesis of respiratory chain components	NiFe hydrogenase maturation	[NiFe]_hydrogenase_metallocenter_assembly_protein_HypE	[NiFe] hydrogenase metallocenter assembly protein HypE	active	fig|411464.33.peg.2379	[NiFe] hydrogenase metallocenter assembly protein HypE	411464	Desulfovibrio piger ATCC 29098
ENERGY	Respiration	Biogenesis of respiratory chain components	NiFe hydrogenase maturation	[NiFe]_hydrogenase_metallocenter_assembly_protein_HypD	[NiFe] hydrogenase metallocenter assembly protein HypD	active	fig|411464.33.peg.2381	[NiFe] hydrogenase metallocenter assembly protein HypD	411464	Desulfovibrio piger ATCC 29098
PROTEIN PROCESSING	Protein Fate (folding, modification, targeting, degradation)	Protein processing and modification	Peptide methionine sulfoxide reductase	Peptide-methionine_(S)-S-oxide_reductase_MsrA_(EC_1.8.4.11)	Peptide-methionine (S)-S-oxide reductase MsrA (EC 1.8.4.11)	active	fig|411464.33.peg.1534	Peptide-methionine (S)-S-oxide reductase MsrA (EC 1.8.4.11)	411464	Desulfovibrio piger ATCC 29098
DNA PROCESSING	DNA Processing	DNA repair	DNA repair, bacterial RecFOR pathway	RecA_protein	RecA protein	likely	fig|411464.33.peg.305	RecA protein	411464	Desulfovibrio piger ATCC 29098
DNA PROCESSING	DNA Processing	DNA repair	DNA repair, bacterial RecFOR pathway	Recombination_protein_RecR	Recombination protein RecR	likely	fig|411464.33.peg.1028	Recombination protein RecR	411464	Desulfovibrio piger ATCC 29098
DNA PROCESSING	DNA Processing	DNA repair	DNA repair, bacterial RecFOR pathway	Single-stranded_DNA-binding_protein	Single-stranded DNA-binding protein	likely	fig|411464.33.peg.912	Single-stranded DNA-binding protein	411464	Desulfovibrio piger ATCC 29098
DNA PROCESSING	DNA Processing	DNA repair	DNA repair, bacterial RecFOR pathway	Nucleoid-associated_protein_YaaK	Nucleoid-associated protein YaaK	likely	fig|411464.33.peg.1029	Nucleoid-associated protein YaaK	411464	Desulfovibrio piger ATCC 29098
DNA PROCESSING	DNA Processing	DNA repair	DNA repair, bacterial RecFOR pathway	Single-stranded-DNA-specific_exonuclease_RecJ	Single-stranded-DNA-specific exonuclease RecJ	likely	fig|411464.33.peg.2669	Single-stranded-DNA-specific exonuclease RecJ	411464	Desulfovibrio piger ATCC 29098
DNA PROCESSING	DNA Processing	DNA repair	DNA repair, bacterial RecFOR pathway	DNA_recombination_and_repair_protein_RecO	DNA recombination and repair protein RecO	likely	fig|411464.33.peg.2184	DNA recombination and repair protein RecO	411464	Desulfovibrio piger ATCC 29098
PROTEIN PROCESSING	Protein Synthesis	Ribosome biogenesis	Ribosomal proteins, single-copy	SSU_ribosomal_protein_S19p_(S15e)	SSU ribosomal protein S19p (S15e)	active	fig|411464.33.peg.1267	SSU ribosomal protein S19p (S15e)	411464	Desulfovibrio piger ATCC 29098
PROTEIN PROCESSING	Protein Synthesis	Ribosome biogenesis	Ribosomal proteins, single-copy	SSU_ribosomal_protein_S3p_(S3e)	SSU ribosomal protein S3p (S3e)	active	fig|411464.33.peg.1269	SSU ribosomal protein S3p (S3e)	411464	Desulfovibrio piger ATCC 29098
PROTEIN PROCESSING	Protein Synthesis	Ribosome biogenesis	Ribosomal proteins, single-copy	SSU_ribosomal_protein_S17p_(S11e)	SSU ribosomal protein S17p (S11e)	active	fig|411464.33.peg.1272	SSU ribosomal protein S17p (S11e)	411464	Desulfovibrio piger ATCC 29098
PROTEIN PROCESSING	Protein Synthesis	Ribosome biogenesis	Ribosomal proteins, single-copy	SSU_ribosomal_protein_S8p_(S15Ae)	SSU ribosomal protein S8p (S15Ae)	active	fig|411464.33.peg.1277	SSU ribosomal protein S8p (S15Ae)	411464	Desulfovibrio piger ATCC 29098
PROTEIN PROCESSING	Protein Synthesis	Ribosome biogenesis	Ribosomal proteins, single-copy	LSU_ribosomal_protein_L6p_(L9e)	LSU ribosomal protein L6p (L9e)	active	fig|411464.33.peg.1278	LSU ribosomal protein L6p (L9e)	411464	Desulfovibrio piger ATCC 29098
PROTEIN PROCESSING	Protein Synthesis	Ribosome biogenesis	Ribosomal proteins, single-copy	SSU_ribosomal_protein_S5p_(S2e)	SSU ribosomal protein S5p (S2e)	active	fig|411464.33.peg.1280	SSU ribosomal protein S5p (S2e)	411464	Desulfovibrio piger ATCC 29098
PROTEIN PROCESSING	Protein Synthesis	Ribosome biogenesis	Ribosomal proteins, single-copy	LSU_ribosomal_protein_L15p_(L27Ae)	LSU ribosomal protein L15p (L27Ae)	active	fig|411464.33.peg.1282	LSU ribosomal protein L15p (L27Ae)	411464	Desulfovibrio piger ATCC 29098
PROTEIN PROCESSING	Protein Synthesis	Ribosome biogenesis	Ribosomal proteins, single-copy	LSU_ribosomal_protein_L17p	LSU ribosomal protein L17p	active	fig|411464.33.peg.1290	LSU ribosomal protein L17p	411464	Desulfovibrio piger ATCC 29098
PROTEIN PROCESSING	Protein Synthesis	Ribosome biogenesis	Ribosomal proteins, single-copy	SSU_ribosomal_protein_S16p	SSU ribosomal protein S16p	active	fig|411464.33.peg.1390	SSU ribosomal protein S16p	411464	Desulfovibrio piger ATCC 29098
PROTEIN PROCESSING	Protein Synthesis	Ribosome biogenesis	Ribosomal proteins, single-copy	LSU_ribosomal_protein_L19p	LSU ribosomal protein L19p	active	fig|411464.33.peg.1402	LSU ribosomal protein L19p	411464	Desulfovibrio piger ATCC 29098
PROTEIN PROCESSING	Protein Synthesis	Ribosome biogenesis	Ribosomal proteins, single-copy	SSU_ribosomal_protein_S20p	SSU ribosomal protein S20p	active	fig|411464.33.peg.2187	SSU ribosomal protein S20p	411464	Desulfovibrio piger ATCC 29098
PROTEIN PROCESSING	Protein Synthesis	Ribosome biogenesis	Ribosomal proteins, single-copy	SSU_ribosomal_protein_S9p_(S16e)	SSU ribosomal protein S9p (S16e)	active	fig|411464.33.peg.2411	SSU ribosomal protein S9p (S16e)	411464	Desulfovibrio piger ATCC 29098
PROTEIN PROCESSING	Protein Synthesis	Ribosome biogenesis	Ribosomal proteins, single-copy	LSU_ribosomal_protein_L9p	LSU ribosomal protein L9p	active	fig|411464.33.peg.409	LSU ribosomal protein L9p	411464	Desulfovibrio piger ATCC 29098
PROTEIN PROCESSING	Protein Synthesis	Ribosome biogenesis	Ribosomal proteins, single-copy	LSU_ribosomal_protein_L34p	LSU ribosomal protein L34p	active	fig|411464.33.peg.1070	LSU ribosomal protein L34p	411464	Desulfovibrio piger ATCC 29098
PROTEIN PROCESSING	Protein Synthesis	Ribosome biogenesis	Ribosomal proteins, single-copy	LSU_ribosomal_protein_L20p	LSU ribosomal protein L20p	active	fig|411464.33.peg.1121	LSU ribosomal protein L20p	411464	Desulfovibrio piger ATCC 29098
PROTEIN PROCESSING	Protein Synthesis	Ribosome biogenesis	Ribosomal proteins, single-copy	LSU_ribosomal_protein_L3p_(L3e)	LSU ribosomal protein L3p (L3e)	active	fig|411464.33.peg.1263	LSU ribosomal protein L3p (L3e)	411464	Desulfovibrio piger ATCC 29098
PROTEIN PROCESSING	Protein Synthesis	Ribosome biogenesis	Ribosomal proteins, single-copy	LSU_ribosomal_protein_L4p_(L1e)	LSU ribosomal protein L4p (L1e)	active	fig|411464.33.peg.1264	LSU ribosomal protein L4p (L1e)	411464	Desulfovibrio piger ATCC 29098
PROTEIN PROCESSING	Protein Synthesis	Ribosome biogenesis	Ribosomal proteins, single-copy	LSU_ribosomal_protein_L2p_(L8e)	LSU ribosomal protein L2p (L8e)	active	fig|411464.33.peg.1266	LSU ribosomal protein L2p (L8e)	411464	Desulfovibrio piger ATCC 29098
PROTEIN PROCESSING	Protein Synthesis	Ribosome biogenesis	Ribosomal proteins, single-copy	LSU_ribosomal_protein_L29p_(L35e)	LSU ribosomal protein L29p (L35e)	active	fig|411464.33.peg.1271	LSU ribosomal protein L29p (L35e)	411464	Desulfovibrio piger ATCC 29098
PROTEIN PROCESSING	Protein Synthesis	Ribosome biogenesis	Ribosomal proteins, single-copy	SSU_ribosomal_protein_S11p_(S14e)	SSU ribosomal protein S11p (S14e)	active	fig|411464.33.peg.1287	SSU ribosomal protein S11p (S14e)	411464	Desulfovibrio piger ATCC 29098
PROTEIN PROCESSING	Protein Synthesis	Ribosome biogenesis	Ribosomal proteins, single-copy	LSU_ribosomal_protein_L7p/L12p_(P1/P2)	LSU ribosomal protein L7p/L12p (P1/P2)	active	fig|411464.33.peg.2551	LSU ribosomal protein L7p/L12p (P1/P2)	411464	Desulfovibrio piger ATCC 29098
PROTEIN PROCESSING	Protein Synthesis	Ribosome biogenesis	Ribosomal proteins, single-copy	LSU_ribosomal_protein_L10p_(P0)	LSU ribosomal protein L10p (P0)	active	fig|411464.33.peg.2552	LSU ribosomal protein L10p (P0)	411464	Desulfovibrio piger ATCC 29098
PROTEIN PROCESSING	Protein Synthesis	Ribosome biogenesis	Ribosomal proteins, single-copy	LSU_ribosomal_protein_L1p_(L10Ae)	LSU ribosomal protein L1p (L10Ae)	active	fig|411464.33.peg.2553	LSU ribosomal protein L1p (L10Ae)	411464	Desulfovibrio piger ATCC 29098
PROTEIN PROCESSING	Protein Synthesis	Ribosome biogenesis	Ribosomal proteins, single-copy	SSU_ribosomal_protein_S6p	SSU ribosomal protein S6p	active	fig|411464.33.peg.411	SSU ribosomal protein S6p	411464	Desulfovibrio piger ATCC 29098
PROTEIN PROCESSING	Protein Synthesis	Ribosome biogenesis	Ribosomal proteins, single-copy	SSU_ribosomal_protein_S15p_(S13e)	SSU ribosomal protein S15p (S13e)	active	fig|411464.33.peg.425	SSU ribosomal protein S15p (S13e)	411464	Desulfovibrio piger ATCC 29098
PROTEIN PROCESSING	Protein Synthesis	Ribosome biogenesis	Ribosomal proteins, single-copy	LSU_ribosomal_protein_L21p	LSU ribosomal protein L21p	active	fig|411464.33.peg.758	LSU ribosomal protein L21p	411464	Desulfovibrio piger ATCC 29098
PROTEIN PROCESSING	Protein Synthesis	Ribosome biogenesis	Ribosomal proteins, single-copy	LSU_ribosomal_protein_L27p	LSU ribosomal protein L27p	active	fig|411464.33.peg.759	LSU ribosomal protein L27p	411464	Desulfovibrio piger ATCC 29098
PROTEIN PROCESSING	Protein Synthesis	Ribosome biogenesis	Ribosomal proteins, single-copy	SSU_ribosomal_protein_S7p_(S5e)	SSU ribosomal protein S7p (S5e)	active	fig|411464.33.peg.875	SSU ribosomal protein S7p (S5e)	411464	Desulfovibrio piger ATCC 29098
PROTEIN PROCESSING	Protein Synthesis	Ribosome biogenesis	Ribosomal proteins, single-copy	SSU_ribosomal_protein_S12p_(S23e)	SSU ribosomal protein S12p (S23e)	active	fig|411464.33.peg.876	SSU ribosomal protein S12p (S23e)	411464	Desulfovibrio piger ATCC 29098
PROTEIN PROCESSING	Protein Synthesis	Ribosome biogenesis	Ribosomal proteins, single-copy	SSU_ribosomal_protein_S2p_(SAe)	SSU ribosomal protein S2p (SAe)	active	fig|411464.33.peg.975	SSU ribosomal protein S2p (SAe)	411464	Desulfovibrio piger ATCC 29098
PROTEIN PROCESSING	Protein Synthesis	Ribosome biogenesis	Ribosomal proteins, single-copy	LSU_ribosomal_protein_L35p	LSU ribosomal protein L35p	active	fig|411464.33.peg.1122	LSU ribosomal protein L35p	411464	Desulfovibrio piger ATCC 29098
PROTEIN PROCESSING	Protein Synthesis	Ribosome biogenesis	Ribosomal proteins, single-copy	SSU_ribosomal_protein_S10p_(S20e)	SSU ribosomal protein S10p (S20e)	active	fig|411464.33.peg.1262	SSU ribosomal protein S10p (S20e)	411464	Desulfovibrio piger ATCC 29098
PROTEIN PROCESSING	Protein Synthesis	Ribosome biogenesis	Ribosomal proteins, single-copy	LSU_ribosomal_protein_L23p_(L23Ae)	LSU ribosomal protein L23p (L23Ae)	active	fig|411464.33.peg.1265	LSU ribosomal protein L23p (L23Ae)	411464	Desulfovibrio piger ATCC 29098
PROTEIN PROCESSING	Protein Synthesis	Ribosome biogenesis	Ribosomal proteins, single-copy	LSU_ribosomal_protein_L22p_(L17e)	LSU ribosomal protein L22p (L17e)	active	fig|411464.33.peg.1268	LSU ribosomal protein L22p (L17e)	411464	Desulfovibrio piger ATCC 29098
PROTEIN PROCESSING	Protein Synthesis	Ribosome biogenesis	Ribosomal proteins, single-copy	LSU_ribosomal_protein_L16p_(L10e)	LSU ribosomal protein L16p (L10e)	active	fig|411464.33.peg.1270	LSU ribosomal protein L16p (L10e)	411464	Desulfovibrio piger ATCC 29098
PROTEIN PROCESSING	Protein Synthesis	Ribosome biogenesis	Ribosomal proteins, single-copy	LSU_ribosomal_protein_L14p_(L23e)	LSU ribosomal protein L14p (L23e)	active	fig|411464.33.peg.1273	LSU ribosomal protein L14p (L23e)	411464	Desulfovibrio piger ATCC 29098
PROTEIN PROCESSING	Protein Synthesis	Ribosome biogenesis	Ribosomal proteins, single-copy	LSU_ribosomal_protein_L24p_(L26e)	LSU ribosomal protein L24p (L26e)	active	fig|411464.33.peg.1274	LSU ribosomal protein L24p (L26e)	411464	Desulfovibrio piger ATCC 29098
PROTEIN PROCESSING	Protein Synthesis	Ribosome biogenesis	Ribosomal proteins, single-copy	LSU_ribosomal_protein_L5p_(L11e)	LSU ribosomal protein L5p (L11e)	active	fig|411464.33.peg.1275	LSU ribosomal protein L5p (L11e)	411464	Desulfovibrio piger ATCC 29098
PROTEIN PROCESSING	Protein Synthesis	Ribosome biogenesis	Ribosomal proteins, single-copy	LSU_ribosomal_protein_L18p_(L5e)	LSU ribosomal protein L18p (L5e)	active	fig|411464.33.peg.1279	LSU ribosomal protein L18p (L5e)	411464	Desulfovibrio piger ATCC 29098
PROTEIN PROCESSING	Protein Synthesis	Ribosome biogenesis	Ribosomal proteins, single-copy	SSU_ribosomal_protein_S13p_(S18e)	SSU ribosomal protein S13p (S18e)	active	fig|411464.33.peg.1286	SSU ribosomal protein S13p (S18e)	411464	Desulfovibrio piger ATCC 29098
PROTEIN PROCESSING	Protein Synthesis	Ribosome biogenesis	Ribosomal proteins, single-copy	LSU_ribosomal_protein_L13p_(L13Ae)	LSU ribosomal protein L13p (L13Ae)	active	fig|411464.33.peg.2410	LSU ribosomal protein L13p (L13Ae)	411464	Desulfovibrio piger ATCC 29098
PROTEIN PROCESSING	Protein Synthesis	Ribosome biogenesis	Ribosomal proteins, single-copy	LSU_ribosomal_protein_L11p_(L12e)	LSU ribosomal protein L11p (L12e)	active	fig|411464.33.peg.2554	LSU ribosomal protein L11p (L12e)	411464	Desulfovibrio piger ATCC 29098
ENERGY	Respiration	ATP synthases	F0F1-type ATP synthase	ATP_synthase_beta_chain_(EC_3.6.3.14)	ATP synthase beta chain (EC 3.6.3.14)	active	fig|411464.33.peg.707	ATP synthase beta chain (EC 3.6.3.14)	411464	Desulfovibrio piger ATCC 29098
ENERGY	Respiration	ATP synthases	F0F1-type ATP synthase	ATP_synthase_alpha_chain_(EC_3.6.3.14)	ATP synthase alpha chain (EC 3.6.3.14)	active	fig|411464.33.peg.709	ATP synthase alpha chain (EC 3.6.3.14)	411464	Desulfovibrio piger ATCC 29098
ENERGY	Respiration	ATP synthases	F0F1-type ATP synthase	ATP_synthase_protein_I	ATP synthase protein I	active	fig|411464.33.peg.755	ATP synthase protein I	411464	Desulfovibrio piger ATCC 29098
ENERGY	Respiration	ATP synthases	F0F1-type ATP synthase	ATP_synthase_epsilon_chain_(EC_3.6.3.14)	ATP synthase epsilon chain (EC 3.6.3.14)	active	fig|411464.33.peg.706	ATP synthase epsilon chain (EC 3.6.3.14)	411464	Desulfovibrio piger ATCC 29098
ENERGY	Respiration	ATP synthases	F0F1-type ATP synthase	ATP_synthase_gamma_chain_(EC_3.6.3.14)	ATP synthase gamma chain (EC 3.6.3.14)	active	fig|411464.33.peg.708	ATP synthase gamma chain (EC 3.6.3.14)	411464	Desulfovibrio piger ATCC 29098
ENERGY	Respiration	ATP synthases	F0F1-type ATP synthase	ATP_synthase_F0_sector_subunit_b_(EC_3.6.3.14)	ATP synthase F0 sector subunit b (EC 3.6.3.14)	active	fig|411464.33.peg.711	ATP synthase F0 sector subunit b (EC 3.6.3.14)	411464	Desulfovibrio piger ATCC 29098
ENERGY	Respiration	ATP synthases	F0F1-type ATP synthase	ATP_synthase_F0_sector_subunit_c_(EC_3.6.3.14)	ATP synthase F0 sector subunit c (EC 3.6.3.14)	active	fig|411464.33.peg.753	ATP synthase F0 sector subunit c (EC 3.6.3.14)	411464	Desulfovibrio piger ATCC 29098
ENERGY	Respiration	ATP synthases	F0F1-type ATP synthase	ATP_synthase_protein_I	ATP synthase protein I	active	fig|411464.33.peg.756	ATP synthase protein I	411464	Desulfovibrio piger ATCC 29098
ENERGY	Respiration	ATP synthases	F0F1-type ATP synthase	ATP_synthase_delta_chain_(EC_3.6.3.14)	ATP synthase delta chain (EC 3.6.3.14)	active	fig|411464.33.peg.710	ATP synthase delta chain (EC 3.6.3.14)	411464	Desulfovibrio piger ATCC 29098
ENERGY	Respiration	ATP synthases	F0F1-type ATP synthase	ATP_synthase_F0_sector_subunit_b'_(EC_3.6.3.14)	ATP synthase F0 sector subunit b' (EC 3.6.3.14)	active	fig|411464.33.peg.712	ATP synthase F0 sector subunit b' (EC 3.6.3.14)	411464	Desulfovibrio piger ATCC 29098
ENERGY	Respiration	ATP synthases	F0F1-type ATP synthase	ATP_synthase_F0_sector_subunit_a_(EC_3.6.3.14)	ATP synthase F0 sector subunit a (EC 3.6.3.14)	active	fig|411464.33.peg.754	ATP synthase F0 sector subunit a (EC 3.6.3.14)	411464	Desulfovibrio piger ATCC 29098
DNA PROCESSING	DNA Processing	DNA recombination	RuvABC plus a hypothetical	Holliday_junction_ATP-dependent_DNA_helicase_RuvA_(EC_3.6.4.12)	Holliday junction ATP-dependent DNA helicase RuvA (EC 3.6.4.12)	active	fig|411464.33.peg.1317	Holliday junction ATP-dependent DNA helicase RuvA (EC 3.6.4.12)	411464	Desulfovibrio piger ATCC 29098
DNA PROCESSING	DNA Processing	DNA recombination	RuvABC plus a hypothetical	Holliday_junction_ATP-dependent_DNA_helicase_RuvB_(EC_3.6.4.12)	Holliday junction ATP-dependent DNA helicase RuvB (EC 3.6.4.12)	active	fig|411464.33.peg.1318	Holliday junction ATP-dependent DNA helicase RuvB (EC 3.6.4.12)	411464	Desulfovibrio piger ATCC 29098
DNA PROCESSING	DNA Processing	DNA recombination	RuvABC plus a hypothetical	Probable_transcriptional_regulatory_protein_YebC	Probable transcriptional regulatory protein YebC	active	fig|411464.33.peg.134	Probable transcriptional regulatory protein YebC	411464	Desulfovibrio piger ATCC 29098
DNA PROCESSING	DNA Processing	DNA recombination	RuvABC plus a hypothetical	Crossover_junction_endodeoxyribonuclease_RuvC_(EC_3.1.22.4)	Crossover junction endodeoxyribonuclease RuvC (EC 3.1.22.4)	active	fig|411464.33.peg.135	Crossover junction endodeoxyribonuclease RuvC (EC 3.1.22.4)	411464	Desulfovibrio piger ATCC 29098
PROTEIN PROCESSING	Protein Synthesis	Aminoacyl-tRNA-synthetases	Glycyl-tRNA synthetase	Glycyl-tRNA_synthetase_alpha_chain_(EC_6.1.1.14)	Glycyl-tRNA synthetase alpha chain (EC 6.1.1.14)	active	fig|411464.33.peg.2185	Glycyl-tRNA synthetase alpha chain (EC 6.1.1.14)	411464	Desulfovibrio piger ATCC 29098
PROTEIN PROCESSING	Protein Synthesis	Aminoacyl-tRNA-synthetases	Glycyl-tRNA synthetase	Glycyl-tRNA_synthetase_beta_chain_(EC_6.1.1.14)	Glycyl-tRNA synthetase beta chain (EC 6.1.1.14)	active	fig|411464.33.peg.2186	Glycyl-tRNA synthetase beta chain (EC 6.1.1.14)	411464	Desulfovibrio piger ATCC 29098
PROTEIN PROCESSING	Protein Synthesis	Ribosome biogenesis	Ribosome LSU, bacterial	LSU_ribosomal_protein_L9p	LSU ribosomal protein L9p	active	fig|411464.33.peg.409	LSU ribosomal protein L9p	411464	Desulfovibrio piger ATCC 29098
PROTEIN PROCESSING	Protein Synthesis	Ribosome biogenesis	Ribosome LSU, bacterial	LSU_ribosomal_protein_L27p	LSU ribosomal protein L27p	active	fig|411464.33.peg.759	LSU ribosomal protein L27p	411464	Desulfovibrio piger ATCC 29098
PROTEIN PROCESSING	Protein Synthesis	Ribosome biogenesis	Ribosome LSU, bacterial	LSU_ribosomal_protein_L20p	LSU ribosomal protein L20p	active	fig|411464.33.peg.1121	LSU ribosomal protein L20p	411464	Desulfovibrio piger ATCC 29098
PROTEIN PROCESSING	Protein Synthesis	Ribosome biogenesis	Ribosome LSU, bacterial	LSU_ribosomal_protein_L35p	LSU ribosomal protein L35p	active	fig|411464.33.peg.1122	LSU ribosomal protein L35p	411464	Desulfovibrio piger ATCC 29098
PROTEIN PROCESSING	Protein Synthesis	Ribosome biogenesis	Ribosome LSU, bacterial	LSU_ribosomal_protein_L23p_(L23Ae)	LSU ribosomal protein L23p (L23Ae)	active	fig|411464.33.peg.1265	LSU ribosomal protein L23p (L23Ae)	411464	Desulfovibrio piger ATCC 29098
PROTEIN PROCESSING	Protein Synthesis	Ribosome biogenesis	Ribosome LSU, bacterial	LSU_ribosomal_protein_L14p_(L23e)	LSU ribosomal protein L14p (L23e)	active	fig|411464.33.peg.1273	LSU ribosomal protein L14p (L23e)	411464	Desulfovibrio piger ATCC 29098
PROTEIN PROCESSING	Protein Synthesis	Ribosome biogenesis	Ribosome LSU, bacterial	LSU_ribosomal_protein_L6p_(L9e)	LSU ribosomal protein L6p (L9e)	active	fig|411464.33.peg.1278	LSU ribosomal protein L6p (L9e)	411464	Desulfovibrio piger ATCC 29098
PROTEIN PROCESSING	Protein Synthesis	Ribosome biogenesis	Ribosome LSU, bacterial	LSU_ribosomal_protein_L30p_(L7e)	LSU ribosomal protein L30p (L7e)	active	fig|411464.33.peg.1281	LSU ribosomal protein L30p (L7e)	411464	Desulfovibrio piger ATCC 29098
PROTEIN PROCESSING	Protein Synthesis	Ribosome biogenesis	Ribosome LSU, bacterial	LSU_ribosomal_protein_L33p	LSU ribosomal protein L33p	active	fig|411464.33.peg.2557	LSU ribosomal protein L33p @ LSU ribosomal protein L33p, zinc-dependent	411464	Desulfovibrio piger ATCC 29098
PROTEIN PROCESSING	Protein Synthesis	Ribosome biogenesis	Ribosome LSU, bacterial	LSU_ribosomal_protein_L21p	LSU ribosomal protein L21p	active	fig|411464.33.peg.758	LSU ribosomal protein L21p	411464	Desulfovibrio piger ATCC 29098
PROTEIN PROCESSING	Protein Synthesis	Ribosome biogenesis	Ribosome LSU, bacterial	LSU_ribosomal_protein_L3p_(L3e)	LSU ribosomal protein L3p (L3e)	active	fig|411464.33.peg.1263	LSU ribosomal protein L3p (L3e)	411464	Desulfovibrio piger ATCC 29098
PROTEIN PROCESSING	Protein Synthesis	Ribosome biogenesis	Ribosome LSU, bacterial	LSU_ribosomal_protein_L2p_(L8e)	LSU ribosomal protein L2p (L8e)	active	fig|411464.33.peg.1266	LSU ribosomal protein L2p (L8e)	411464	Desulfovibrio piger ATCC 29098
PROTEIN PROCESSING	Protein Synthesis	Ribosome biogenesis	Ribosome LSU, bacterial	LSU_ribosomal_protein_L22p_(L17e)	LSU ribosomal protein L22p (L17e)	active	fig|411464.33.peg.1268	LSU ribosomal protein L22p (L17e)	411464	Desulfovibrio piger ATCC 29098
PROTEIN PROCESSING	Protein Synthesis	Ribosome biogenesis	Ribosome LSU, bacterial	LSU_ribosomal_protein_L16p_(L10e)	LSU ribosomal protein L16p (L10e)	active	fig|411464.33.peg.1270	LSU ribosomal protein L16p (L10e)	411464	Desulfovibrio piger ATCC 29098
PROTEIN PROCESSING	Protein Synthesis	Ribosome biogenesis	Ribosome LSU, bacterial	LSU_ribosomal_protein_L29p_(L35e)	LSU ribosomal protein L29p (L35e)	active	fig|411464.33.peg.1271	LSU ribosomal protein L29p (L35e)	411464	Desulfovibrio piger ATCC 29098
PROTEIN PROCESSING	Protein Synthesis	Ribosome biogenesis	Ribosome LSU, bacterial	LSU_ribosomal_protein_L18p_(L5e)	LSU ribosomal protein L18p (L5e)	active	fig|411464.33.peg.1279	LSU ribosomal protein L18p (L5e)	411464	Desulfovibrio piger ATCC 29098
PROTEIN PROCESSING	Protein Synthesis	Ribosome biogenesis	Ribosome LSU, bacterial	LSU_ribosomal_protein_L13p_(L13Ae)	LSU ribosomal protein L13p (L13Ae)	active	fig|411464.33.peg.2410	LSU ribosomal protein L13p (L13Ae)	411464	Desulfovibrio piger ATCC 29098
PROTEIN PROCESSING	Protein Synthesis	Ribosome biogenesis	Ribosome LSU, bacterial	LSU_ribosomal_protein_L7p/L12p_(P1/P2)	LSU ribosomal protein L7p/L12p (P1/P2)	active	fig|411464.33.peg.2551	LSU ribosomal protein L7p/L12p (P1/P2)	411464	Desulfovibrio piger ATCC 29098
PROTEIN PROCESSING	Protein Synthesis	Ribosome biogenesis	Ribosome LSU, bacterial	LSU_ribosomal_protein_L1p_(L10Ae)	LSU ribosomal protein L1p (L10Ae)	active	fig|411464.33.peg.2553	LSU ribosomal protein L1p (L10Ae)	411464	Desulfovibrio piger ATCC 29098
PROTEIN PROCESSING	Protein Synthesis	Ribosome biogenesis	Ribosome LSU, bacterial	LSU_ribosomal_protein_L11p_(L12e)	LSU ribosomal protein L11p (L12e)	active	fig|411464.33.peg.2554	LSU ribosomal protein L11p (L12e)	411464	Desulfovibrio piger ATCC 29098
PROTEIN PROCESSING	Protein Synthesis	Ribosome biogenesis	Ribosome LSU, bacterial	LSU_ribosomal_protein_L31p	LSU ribosomal protein L31p	active	fig|411464.33.peg.431	LSU ribosomal protein L31p @ LSU ribosomal protein L31p, zinc-dependent	411464	Desulfovibrio piger ATCC 29098
PROTEIN PROCESSING	Protein Synthesis	Ribosome biogenesis	Ribosome LSU, bacterial	LSU_ribosomal_protein_L34p	LSU ribosomal protein L34p	active	fig|411464.33.peg.1070	LSU ribosomal protein L34p	411464	Desulfovibrio piger ATCC 29098
PROTEIN PROCESSING	Protein Synthesis	Ribosome biogenesis	Ribosome LSU, bacterial	LSU_ribosomal_protein_L4p_(L1e)	LSU ribosomal protein L4p (L1e)	active	fig|411464.33.peg.1264	LSU ribosomal protein L4p (L1e)	411464	Desulfovibrio piger ATCC 29098
PROTEIN PROCESSING	Protein Synthesis	Ribosome biogenesis	Ribosome LSU, bacterial	LSU_ribosomal_protein_L24p_(L26e)	LSU ribosomal protein L24p (L26e)	active	fig|411464.33.peg.1274	LSU ribosomal protein L24p (L26e)	411464	Desulfovibrio piger ATCC 29098
PROTEIN PROCESSING	Protein Synthesis	Ribosome biogenesis	Ribosome LSU, bacterial	LSU_ribosomal_protein_L5p_(L11e)	LSU ribosomal protein L5p (L11e)	active	fig|411464.33.peg.1275	LSU ribosomal protein L5p (L11e)	411464	Desulfovibrio piger ATCC 29098
PROTEIN PROCESSING	Protein Synthesis	Ribosome biogenesis	Ribosome LSU, bacterial	LSU_ribosomal_protein_L15p_(L27Ae)	LSU ribosomal protein L15p (L27Ae)	active	fig|411464.33.peg.1282	LSU ribosomal protein L15p (L27Ae)	411464	Desulfovibrio piger ATCC 29098
PROTEIN PROCESSING	Protein Synthesis	Ribosome biogenesis	Ribosome LSU, bacterial	LSU_ribosomal_protein_L36p	LSU ribosomal protein L36p	active	fig|411464.33.peg.1285	LSU ribosomal protein L36p @ LSU ribosomal protein L36p, zinc-dependent	411464	Desulfovibrio piger ATCC 29098
PROTEIN PROCESSING	Protein Synthesis	Ribosome biogenesis	Ribosome LSU, bacterial	LSU_ribosomal_protein_L17p	LSU ribosomal protein L17p	active	fig|411464.33.peg.1290	LSU ribosomal protein L17p	411464	Desulfovibrio piger ATCC 29098
PROTEIN PROCESSING	Protein Synthesis	Ribosome biogenesis	Ribosome LSU, bacterial	LSU_ribosomal_protein_L19p	LSU ribosomal protein L19p	active	fig|411464.33.peg.1402	LSU ribosomal protein L19p	411464	Desulfovibrio piger ATCC 29098
PROTEIN PROCESSING	Protein Synthesis	Ribosome biogenesis	Ribosome LSU, bacterial	LSU_ribosomal_protein_L25p	LSU ribosomal protein L25p	active	fig|411464.33.peg.1956	LSU ribosomal protein L25p	411464	Desulfovibrio piger ATCC 29098
PROTEIN PROCESSING	Protein Synthesis	Ribosome biogenesis	Ribosome LSU, bacterial	LSU_ribosomal_protein_L28p	LSU ribosomal protein L28p	active	fig|411464.33.peg.2156	LSU ribosomal protein L28p @ LSU ribosomal protein L28p, zinc-dependent	411464	Desulfovibrio piger ATCC 29098
PROTEIN PROCESSING	Protein Synthesis	Ribosome biogenesis	Ribosome LSU, bacterial	LSU_ribosomal_protein_L10p_(P0)	LSU ribosomal protein L10p (P0)	active	fig|411464.33.peg.2552	LSU ribosomal protein L10p (P0)	411464	Desulfovibrio piger ATCC 29098
PROTEIN PROCESSING	Protein Synthesis	Ribosome biogenesis	Ribosome LSU, bacterial	LSU_ribosomal_protein_L32p	LSU ribosomal protein L32p	active	fig|411464.33.peg.2660	LSU ribosomal protein L32p @ LSU ribosomal protein L32p, zinc-dependent	411464	Desulfovibrio piger ATCC 29098
METABOLISM	Fatty Acids, Lipids, and Isoprenoids	Phospholipids	Glycerolipid and Glycerophospholipid Metabolism in Bacteria	Phosphatidylglycerophosphatase_A_(EC_3.1.3.27)	Phosphatidylglycerophosphatase A (EC 3.1.3.27)	active	fig|411464.33.peg.366	Phosphatidylglycerophosphatase A (EC 3.1.3.27)	411464	Desulfovibrio piger ATCC 29098
METABOLISM	Fatty Acids, Lipids, and Isoprenoids	Phospholipids	Glycerolipid and Glycerophospholipid Metabolism in Bacteria	CDP-diacylglycerol--serine_O-phosphatidyltransferase_(EC_2.7.8.8)	CDP-diacylglycerol--serine O-phosphatidyltransferase (EC 2.7.8.8)	active	fig|411464.33.peg.381	CDP-diacylglycerol--serine O-phosphatidyltransferase (EC 2.7.8.8)	411464	Desulfovibrio piger ATCC 29098
METABOLISM	Fatty Acids, Lipids, and Isoprenoids	Phospholipids	Glycerolipid and Glycerophospholipid Metabolism in Bacteria	Acyl-phosphate:glycerol-3-phosphate_O-acyltransferase_PlsY_(EC_2.3.1.n3)	Acyl-phosphate:glycerol-3-phosphate O-acyltransferase PlsY (EC 2.3.1.n3)	active	fig|411464.33.peg.485	Acyl-phosphate:glycerol-3-phosphate O-acyltransferase PlsY (EC 2.3.1.n3)	411464	Desulfovibrio piger ATCC 29098
METABOLISM	Fatty Acids, Lipids, and Isoprenoids	Phospholipids	Glycerolipid and Glycerophospholipid Metabolism in Bacteria	Phosphatidate_cytidylyltransferase_(EC_2.7.7.41)	Phosphatidate cytidylyltransferase (EC 2.7.7.41)	active	fig|411464.33.peg.984	Phosphatidate cytidylyltransferase (EC 2.7.7.41)	411464	Desulfovibrio piger ATCC 29098
METABOLISM	Fatty Acids, Lipids, and Isoprenoids	Phospholipids	Glycerolipid and Glycerophospholipid Metabolism in Bacteria	Alcohol_dehydrogenase_(EC_1.1.1.1)	Alcohol dehydrogenase (EC 1.1.1.1)	active	fig|411464.33.peg.1544	Alcohol dehydrogenase (EC 1.1.1.1)	411464	Desulfovibrio piger ATCC 29098
METABOLISM	Fatty Acids, Lipids, and Isoprenoids	Phospholipids	Glycerolipid and Glycerophospholipid Metabolism in Bacteria	CDP-diacylglycerol--glycerol-3-phosphate_3-phosphatidyltransferase_(EC_2.7.8.5)	CDP-diacylglycerol--glycerol-3-phosphate 3-phosphatidyltransferase (EC 2.7.8.5)	active	fig|411464.33.peg.1779	CDP-diacylglycerol--glycerol-3-phosphate 3-phosphatidyltransferase (EC 2.7.8.5)	411464	Desulfovibrio piger ATCC 29098
METABOLISM	Fatty Acids, Lipids, and Isoprenoids	Phospholipids	Glycerolipid and Glycerophospholipid Metabolism in Bacteria	Acyl-CoA:1-acyl-sn-glycerol-3-phosphate_acyltransferase_(EC_2.3.1.51)	Acyl-CoA:1-acyl-sn-glycerol-3-phosphate acyltransferase (EC 2.3.1.51)	active	fig|411464.33.peg.2121	Acyl-CoA:1-acyl-sn-glycerol-3-phosphate acyltransferase (EC 2.3.1.51)	411464	Desulfovibrio piger ATCC 29098
METABOLISM	Fatty Acids, Lipids, and Isoprenoids	Phospholipids	Glycerolipid and Glycerophospholipid Metabolism in Bacteria	Acyl_carrier_protein	Acyl carrier protein	active	fig|411464.33.peg.2656	Acyl carrier protein	411464	Desulfovibrio piger ATCC 29098
METABOLISM	Fatty Acids, Lipids, and Isoprenoids	Phospholipids	Glycerolipid and Glycerophospholipid Metabolism in Bacteria	Phosphatidylserine_decarboxylase_(EC_4.1.1.65)	Phosphatidylserine decarboxylase (EC 4.1.1.65)	active	fig|411464.33.peg.380	Phosphatidylserine decarboxylase (EC 4.1.1.65)	411464	Desulfovibrio piger ATCC 29098
METABOLISM	Fatty Acids, Lipids, and Isoprenoids	Phospholipids	Glycerolipid and Glycerophospholipid Metabolism in Bacteria	Glycerol-3-phosphate_dehydrogenase_[NAD(P)+]_(EC_1.1.1.94)	Glycerol-3-phosphate dehydrogenase [NAD(P)+] (EC 1.1.1.94)	active	fig|411464.33.peg.1008	Glycerol-3-phosphate dehydrogenase [NAD(P)+] (EC 1.1.1.94)	411464	Desulfovibrio piger ATCC 29098
METABOLISM	Fatty Acids, Lipids, and Isoprenoids	Phospholipids	Glycerolipid and Glycerophospholipid Metabolism in Bacteria	Phosphate:acyl-ACP_acyltransferase_PlsX_(EC_2.3.1.n2)	Phosphate:acyl-ACP acyltransferase PlsX (EC 2.3.1.n2)	active	fig|411464.33.peg.2659	Phosphate:acyl-ACP acyltransferase PlsX (EC 2.3.1.n2)	411464	Desulfovibrio piger ATCC 29098
STRESS RESPONSE, DEFENSE, VIRULENCE	Stress Response, Defense and Virulence	Stress Response	Universal stress protein family	Universal_stress_protein_family	Universal stress protein family	active	fig|411464.33.peg.469	universal stress protein family	411464	Desulfovibrio piger ATCC 29098
STRESS RESPONSE, DEFENSE, VIRULENCE	Stress Response, Defense and Virulence	Stress Response	Universal stress protein family	Universal_stress_protein_family	Universal stress protein family	active	fig|411464.33.peg.115	Universal stress protein family	411464	Desulfovibrio piger ATCC 29098
METABOLISM	Amino Acids and Derivatives	Proline and 4-hydroxyproline	A Hypothetical Protein Related to Proline Metabolism	Pyridoxal_phosphate-containing_protein_YggS	Pyridoxal phosphate-containing protein YggS	active	fig|411464.33.peg.417	Pyridoxal phosphate-containing protein YggS	411464	Desulfovibrio piger ATCC 29098
METABOLISM	Amino Acids and Derivatives	Proline and 4-hydroxyproline	A Hypothetical Protein Related to Proline Metabolism	Pyrroline-5-carboxylate_reductase_(EC_1.5.1.2)	Pyrroline-5-carboxylate reductase (EC 1.5.1.2)	active	fig|411464.33.peg.160	Pyrroline-5-carboxylate reductase (EC 1.5.1.2)	411464	Desulfovibrio piger ATCC 29098
METABOLISM	Amino Acids and Derivatives	Proline and 4-hydroxyproline	A Hypothetical Protein Related to Proline Metabolism	Cell_division_integral_membrane_protein,_YggT_and_half-length_relatives	Cell division integral membrane protein, YggT and half-length relatives	active	fig|411464.33.peg.1557	Cell division integral membrane protein, YggT and half-length relatives	411464	Desulfovibrio piger ATCC 29098
PROTEIN PROCESSING	Protein Fate (folding, modification, targeting, degradation)	Protein targeting, sorting, translocation	Twin-arginine translocation system	Twin-arginine_translocation_protein_TatB	Twin-arginine translocation protein TatB	active	fig|411464.33.peg.1372	Twin-arginine translocation protein TatB	411464	Desulfovibrio piger ATCC 29098
PROTEIN PROCESSING	Protein Fate (folding, modification, targeting, degradation)	Protein targeting, sorting, translocation	Twin-arginine translocation system	Twin-arginine_translocation_protein_TatA	Twin-arginine translocation protein TatA	active	fig|411464.33.peg.2207	Twin-arginine translocation protein TatA	411464	Desulfovibrio piger ATCC 29098
PROTEIN PROCESSING	Protein Fate (folding, modification, targeting, degradation)	Protein targeting, sorting, translocation	Twin-arginine translocation system	Twin-arginine_translocation_protein_TatC	Twin-arginine translocation protein TatC	active	fig|411464.33.peg.1371	Twin-arginine translocation protein TatC	411464	Desulfovibrio piger ATCC 29098
STRESS RESPONSE, DEFENSE, VIRULENCE	Stress Response, Defense and Virulence	Stress Response	Protection from Reactive Oxygen Species	Cytochrome_c551_peroxidase_(EC_1.11.1.5)	Cytochrome c551 peroxidase (EC 1.11.1.5)	active	fig|411464.33.peg.910	Cytochrome c551 peroxidase (EC 1.11.1.5)	411464	Desulfovibrio piger ATCC 29098
STRESS RESPONSE, DEFENSE, VIRULENCE	Stress Response, Defense and Virulence	Stress Response	Protection from Reactive Oxygen Species	Catalase_KatE_(EC_1.11.1.6)	Catalase KatE (EC 1.11.1.6)	active	fig|411464.33.peg.1300	Catalase KatE (EC 1.11.1.6)	411464	Desulfovibrio piger ATCC 29098
PROTEIN PROCESSING	Protein Fate (folding, modification, targeting, degradation)	Protein folding	Peptidyl-prolyl cis-trans isomerase	Peptidyl-prolyl_cis-trans_isomerase_PpiB_(EC_5.2.1.8)	Peptidyl-prolyl cis-trans isomerase PpiB (EC 5.2.1.8)	active	fig|411464.33.peg.136	Peptidyl-prolyl cis-trans isomerase PpiB (EC 5.2.1.8)	411464	Desulfovibrio piger ATCC 29098
PROTEIN PROCESSING	Protein Fate (folding, modification, targeting, degradation)	Protein folding	Peptidyl-prolyl cis-trans isomerase	Peptidyl-prolyl_cis-trans_isomerase_PpiD_(EC_5.2.1.8)	Peptidyl-prolyl cis-trans isomerase PpiD (EC 5.2.1.8)	active	fig|411464.33.peg.522	Peptidyl-prolyl cis-trans isomerase PpiD (EC 5.2.1.8)	411464	Desulfovibrio piger ATCC 29098
PROTEIN PROCESSING	Protein Fate (folding, modification, targeting, degradation)	Protein folding	Peptidyl-prolyl cis-trans isomerase	Periplasmic_chaperone_and_peptidyl-prolyl_cis-trans_isomerase_of_outer_membrane_proteins_SurA_(EC_5.2.1.8)	Periplasmic chaperone and peptidyl-prolyl cis-trans isomerase of outer membrane proteins SurA (EC 5.2.1.8)	active	fig|411464.33.peg.2182	Periplasmic chaperone and peptidyl-prolyl cis-trans isomerase of outer membrane proteins SurA (EC 5.2.1.8)	411464	Desulfovibrio piger ATCC 29098
PROTEIN PROCESSING	Protein Fate (folding, modification, targeting, degradation)	Protein folding	Peptidyl-prolyl cis-trans isomerase	Peptidyl-prolyl_cis-trans_isomerase_PpiB_(EC_5.2.1.8)	Peptidyl-prolyl cis-trans isomerase PpiB (EC 5.2.1.8)	active	fig|411464.33.peg.215	Peptidyl-prolyl cis-trans isomerase PpiB (EC 5.2.1.8)	411464	Desulfovibrio piger ATCC 29098
PROTEIN PROCESSING	Protein Fate (folding, modification, targeting, degradation)	Protein folding	Peptidyl-prolyl cis-trans isomerase	FKBP-type_peptidyl-prolyl_cis-trans_isomerase_SlyD_(EC_5.2.1.8)	FKBP-type peptidyl-prolyl cis-trans isomerase SlyD (EC 5.2.1.8)	active	fig|411464.33.peg.2349	FKBP-type peptidyl-prolyl cis-trans isomerase SlyD (EC 5.2.1.8)	411464	Desulfovibrio piger ATCC 29098
DNA PROCESSING	DNA Processing	DNA uptake, competence	DNA internalization-related cluster	SSU_ribosomal_protein_S20p	SSU ribosomal protein S20p	likely	fig|411464.33.peg.2187	SSU ribosomal protein S20p	411464	Desulfovibrio piger ATCC 29098
DNA PROCESSING	DNA Processing	DNA uptake, competence	DNA internalization-related cluster	Leucyl-tRNA_synthetase_(EC_6.1.1.4)	Leucyl-tRNA synthetase (EC 6.1.1.4)	likely	fig|411464.33.peg.2648	Leucyl-tRNA synthetase (EC 6.1.1.4)	411464	Desulfovibrio piger ATCC 29098
DNA PROCESSING	DNA Processing	DNA uptake, competence	DNA internalization-related cluster	Translation_elongation_factor_LepA	Translation elongation factor LepA	likely	fig|411464.33.peg.705	Translation elongation factor LepA	411464	Desulfovibrio piger ATCC 29098
DNA PROCESSING	DNA Processing	DNA uptake, competence	DNA internalization-related cluster	DNA_internalization-related_competence_protein_ComEC/Rec2	DNA internalization-related competence protein ComEC/Rec2	likely	fig|411464.33.peg.1394	DNA internalization-related competence protein ComEC/Rec2	411464	Desulfovibrio piger ATCC 29098
DNA PROCESSING	DNA Processing	DNA uptake, competence	DNA internalization-related cluster	Ribosomal_silencing_factor_RsfA	Ribosomal silencing factor RsfA	likely	fig|411464.33.peg.2540	Ribosomal silencing factor RsfA	411464	Desulfovibrio piger ATCC 29098
METABOLISM	Cofactors, Vitamins, Prosthetic Groups	NAD and NADP	NAD and NADP cofactor biosynthesis bacterial	ADP-ribose_pyrophosphatase_(EC_3.6.1.13)	ADP-ribose pyrophosphatase (EC 3.6.1.13)	active	fig|411464.33.peg.1577	ADP-ribose pyrophosphatase (EC 3.6.1.13)	411464	Desulfovibrio piger ATCC 29098
METABOLISM	Cofactors, Vitamins, Prosthetic Groups	NAD and NADP	NAD and NADP cofactor biosynthesis bacterial	NAD_kinase_(EC_2.7.1.23)	NAD kinase (EC 2.7.1.23)	active	fig|411464.33.peg.2085	NAD kinase (EC 2.7.1.23)	411464	Desulfovibrio piger ATCC 29098
METABOLISM	Cofactors, Vitamins, Prosthetic Groups	NAD and NADP	NAD and NADP cofactor biosynthesis bacterial	L-aspartate_oxidase_(EC_1.4.3.16)	L-aspartate oxidase (EC 1.4.3.16)	active	fig|411464.33.peg.2387	L-aspartate oxidase (EC 1.4.3.16)	411464	Desulfovibrio piger ATCC 29098
METABOLISM	Cofactors, Vitamins, Prosthetic Groups	NAD and NADP	NAD and NADP cofactor biosynthesis bacterial	Nicotinate-nucleotide_adenylyltransferase_(EC_2.7.7.18)	Nicotinate-nucleotide adenylyltransferase (EC 2.7.7.18)	active	fig|411464.33.peg.1230	Nicotinate-nucleotide adenylyltransferase (EC 2.7.7.18)	411464	Desulfovibrio piger ATCC 29098
METABOLISM	Cofactors, Vitamins, Prosthetic Groups	NAD and NADP	NAD and NADP cofactor biosynthesis bacterial	NAD_synthetase_(EC_6.3.1.5)	NAD synthetase (EC 6.3.1.5)	active	fig|411464.33.peg.1579	NAD synthetase (EC 6.3.1.5) / Glutamine amidotransferase chain of NAD synthetase	411464	Desulfovibrio piger ATCC 29098
METABOLISM	Cofactors, Vitamins, Prosthetic Groups	NAD and NADP	NAD and NADP cofactor biosynthesis bacterial	Glutamine_amidotransferase_chain_of_NAD_synthetase	Glutamine amidotransferase chain of NAD synthetase	active	fig|411464.33.peg.1579	NAD synthetase (EC 6.3.1.5) / Glutamine amidotransferase chain of NAD synthetase	411464	Desulfovibrio piger ATCC 29098
METABOLISM	Cofactors, Vitamins, Prosthetic Groups	NAD and NADP	NAD and NADP cofactor biosynthesis bacterial	Quinolinate_synthetase_(EC_2.5.1.72)	Quinolinate synthetase (EC 2.5.1.72)	active	fig|411464.33.peg.2388	Quinolinate synthetase (EC 2.5.1.72)	411464	Desulfovibrio piger ATCC 29098
METABOLISM	Cofactors, Vitamins, Prosthetic Groups	NAD and NADP	NAD and NADP cofactor biosynthesis bacterial	Quinolinate_phosphoribosyltransferase_[decarboxylating]_(EC_2.4.2.19)	Quinolinate phosphoribosyltransferase [decarboxylating] (EC 2.4.2.19)	active	fig|411464.33.peg.2389	Quinolinate phosphoribosyltransferase [decarboxylating] (EC 2.4.2.19)	411464	Desulfovibrio piger ATCC 29098
METABOLISM	Amino Acids and Derivatives	Lysine, threonine, methionine, and cysteine	Lysine DAP biosynthetic pathway	Meso-diaminopimelate_D-dehydrogenase_(EC_1.4.1.16)	Meso-diaminopimelate D-dehydrogenase (EC 1.4.1.16)	active	fig|411464.33.peg.49	Meso-diaminopimelate D-dehydrogenase (EC 1.4.1.16)	411464	Desulfovibrio piger ATCC 29098
METABOLISM	Amino Acids and Derivatives	Lysine, threonine, methionine, and cysteine	Lysine DAP biosynthetic pathway	Aspartate-semialdehyde_dehydrogenase_(EC_1.2.1.11)	Aspartate-semialdehyde dehydrogenase (EC 1.2.1.11)	active	fig|411464.33.peg.724	Aspartate-semialdehyde dehydrogenase (EC 1.2.1.11)	411464	Desulfovibrio piger ATCC 29098
METABOLISM	Amino Acids and Derivatives	Lysine, threonine, methionine, and cysteine	Lysine DAP biosynthetic pathway	Diaminopimelate_decarboxylase_(EC_4.1.1.20)	Diaminopimelate decarboxylase (EC 4.1.1.20)	active	fig|411464.33.peg.2347	Diaminopimelate decarboxylase (EC 4.1.1.20)	411464	Desulfovibrio piger ATCC 29098
METABOLISM	Amino Acids and Derivatives	Lysine, threonine, methionine, and cysteine	Lysine DAP biosynthetic pathway	4-hydroxy-tetrahydrodipicolinate_synthase_(EC_4.3.3.7)	4-hydroxy-tetrahydrodipicolinate synthase (EC 4.3.3.7)	active	fig|411464.33.peg.2448	4-hydroxy-tetrahydrodipicolinate synthase (EC 4.3.3.7)	411464	Desulfovibrio piger ATCC 29098
METABOLISM	Amino Acids and Derivatives	Lysine, threonine, methionine, and cysteine	Lysine DAP biosynthetic pathway	Aspartokinase_(EC_2.7.2.4)	Aspartokinase (EC 2.7.2.4)	active	fig|411464.33.peg.2096	Aspartokinase (EC 2.7.2.4)	411464	Desulfovibrio piger ATCC 29098
METABOLISM	Amino Acids and Derivatives	Lysine, threonine, methionine, and cysteine	Lysine DAP biosynthetic pathway	L,L-diaminopimelate_aminotransferase_(EC_2.6.1.83)	L,L-diaminopimelate aminotransferase (EC 2.6.1.83)	active	fig|411464.33.peg.2190	L,L-diaminopimelate aminotransferase (EC 2.6.1.83)	411464	Desulfovibrio piger ATCC 29098
METABOLISM	Amino Acids and Derivatives	Lysine, threonine, methionine, and cysteine	Lysine DAP biosynthetic pathway	Diaminopimelate_epimerase_(EC_5.1.1.7)	Diaminopimelate epimerase (EC 5.1.1.7)	active	fig|411464.33.peg.2191	Diaminopimelate epimerase (EC 5.1.1.7)	411464	Desulfovibrio piger ATCC 29098
METABOLISM	Amino Acids and Derivatives	Lysine, threonine, methionine, and cysteine	Lysine DAP biosynthetic pathway	4-hydroxy-tetrahydrodipicolinate_reductase_(EC_1.17.1.8)	4-hydroxy-tetrahydrodipicolinate reductase (EC 1.17.1.8)	active	fig|411464.33.peg.1978	4-hydroxy-tetrahydrodipicolinate reductase (EC 1.17.1.8)	411464	Desulfovibrio piger ATCC 29098
METABOLISM	Amino Acids and Derivatives	Lysine, threonine, methionine, and cysteine	Diaminopimelate Synthesis	Aspartate-semialdehyde_dehydrogenase_(EC_1.2.1.11)	Aspartate-semialdehyde dehydrogenase (EC 1.2.1.11)	active	fig|411464.33.peg.724	Aspartate-semialdehyde dehydrogenase (EC 1.2.1.11)	411464	Desulfovibrio piger ATCC 29098
METABOLISM	Amino Acids and Derivatives	Lysine, threonine, methionine, and cysteine	Diaminopimelate Synthesis	Meso-diaminopimelate_D-dehydrogenase_(EC_1.4.1.16)	Meso-diaminopimelate D-dehydrogenase (EC 1.4.1.16)	active	fig|411464.33.peg.49	Meso-diaminopimelate D-dehydrogenase (EC 1.4.1.16)	411464	Desulfovibrio piger ATCC 29098
METABOLISM	Amino Acids and Derivatives	Lysine, threonine, methionine, and cysteine	Diaminopimelate Synthesis	Aspartokinase_(EC_2.7.2.4)	Aspartokinase (EC 2.7.2.4)	active	fig|411464.33.peg.2096	Aspartokinase (EC 2.7.2.4)	411464	Desulfovibrio piger ATCC 29098
METABOLISM	Amino Acids and Derivatives	Lysine, threonine, methionine, and cysteine	Diaminopimelate Synthesis	L,L-diaminopimelate_aminotransferase_(EC_2.6.1.83)	L,L-diaminopimelate aminotransferase (EC 2.6.1.83)	active	fig|411464.33.peg.2190	L,L-diaminopimelate aminotransferase (EC 2.6.1.83)	411464	Desulfovibrio piger ATCC 29098
METABOLISM	Amino Acids and Derivatives	Lysine, threonine, methionine, and cysteine	Diaminopimelate Synthesis	Diaminopimelate_decarboxylase_(EC_4.1.1.20)	Diaminopimelate decarboxylase (EC 4.1.1.20)	active	fig|411464.33.peg.2347	Diaminopimelate decarboxylase (EC 4.1.1.20)	411464	Desulfovibrio piger ATCC 29098
METABOLISM	Amino Acids and Derivatives	Lysine, threonine, methionine, and cysteine	Diaminopimelate Synthesis	4-hydroxy-tetrahydrodipicolinate_synthase_(EC_4.3.3.7)	4-hydroxy-tetrahydrodipicolinate synthase (EC 4.3.3.7)	active	fig|411464.33.peg.2448	4-hydroxy-tetrahydrodipicolinate synthase (EC 4.3.3.7)	411464	Desulfovibrio piger ATCC 29098
METABOLISM	Amino Acids and Derivatives	Lysine, threonine, methionine, and cysteine	Diaminopimelate Synthesis	4-hydroxy-tetrahydrodipicolinate_reductase_(EC_1.17.1.8)	4-hydroxy-tetrahydrodipicolinate reductase (EC 1.17.1.8)	active	fig|411464.33.peg.1978	4-hydroxy-tetrahydrodipicolinate reductase (EC 1.17.1.8)	411464	Desulfovibrio piger ATCC 29098
METABOLISM	Amino Acids and Derivatives	Lysine, threonine, methionine, and cysteine	Diaminopimelate Synthesis	Diaminopimelate_epimerase_(EC_5.1.1.7)	Diaminopimelate epimerase (EC 5.1.1.7)	active	fig|411464.33.peg.2191	Diaminopimelate epimerase (EC 5.1.1.7)	411464	Desulfovibrio piger ATCC 29098
METABOLISM	Cofactors, Vitamins, Prosthetic Groups	Lipoic acid	Lipoylated proteins	Glycine_cleavage_system_H_protein	Glycine cleavage system H protein	active	fig|411464.33.peg.1042	Glycine cleavage system H protein	411464	Desulfovibrio piger ATCC 29098
METABOLISM	Cofactors, Vitamins, Prosthetic Groups	Lipoic acid	Lipoylated proteins	Glycine_dehydrogenase_[decarboxylating]_(glycine_cleavage_system_P1_protein)_(EC_1.4.4.2)	Glycine dehydrogenase [decarboxylating] (glycine cleavage system P1 protein) (EC 1.4.4.2)	active	fig|411464.33.peg.1043	Glycine dehydrogenase [decarboxylating] (glycine cleavage system P1 protein) (EC 1.4.4.2)	411464	Desulfovibrio piger ATCC 29098
METABOLISM	Cofactors, Vitamins, Prosthetic Groups	Lipoic acid	Lipoylated proteins	Glycine_dehydrogenase_[decarboxylating]_(glycine_cleavage_system_P2_protein)_(EC_1.4.4.2)	Glycine dehydrogenase [decarboxylating] (glycine cleavage system P2 protein) (EC 1.4.4.2)	active	fig|411464.33.peg.1044	Glycine dehydrogenase [decarboxylating] (glycine cleavage system P2 protein) (EC 1.4.4.2)	411464	Desulfovibrio piger ATCC 29098
METABOLISM	Cofactors, Vitamins, Prosthetic Groups	Lipoic acid	Lipoylated proteins	Aminomethyltransferase_(glycine_cleavage_system_T_protein)_(EC_2.1.2.10)	Aminomethyltransferase (glycine cleavage system T protein) (EC 2.1.2.10)	active	fig|411464.33.peg.1041	Aminomethyltransferase (glycine cleavage system T protein) (EC 2.1.2.10)	411464	Desulfovibrio piger ATCC 29098
METABOLISM	Cofactors, Vitamins, Prosthetic Groups	Lipoic acid	Lipoylated proteins	Dihydrolipoamide_dehydrogenase_of_pyruvate_dehydrogenase_complex_(EC_1.8.1.4)	Dihydrolipoamide dehydrogenase of pyruvate dehydrogenase complex (EC 1.8.1.4)	active	fig|411464.33.peg.1807	Dihydrolipoamide dehydrogenase of pyruvate dehydrogenase complex (EC 1.8.1.4)	411464	Desulfovibrio piger ATCC 29098
METABOLISM	Cofactors, Vitamins, Prosthetic Groups	Lipoic acid	Lipoic acid metabolism	Lipoate-protein_ligase_A	Lipoate-protein ligase A	active	fig|411464.33.peg.1040	Lipoate-protein ligase A	411464	Desulfovibrio piger ATCC 29098
METABOLISM	Cofactors, Vitamins, Prosthetic Groups	Lipoic acid	Lipoic acid metabolism	Glycine_dehydrogenase_[decarboxylating]_(glycine_cleavage_system_P2_protein)_(EC_1.4.4.2)	Glycine dehydrogenase [decarboxylating] (glycine cleavage system P2 protein) (EC 1.4.4.2)	active	fig|411464.33.peg.1044	Glycine dehydrogenase [decarboxylating] (glycine cleavage system P2 protein) (EC 1.4.4.2)	411464	Desulfovibrio piger ATCC 29098
CELLULAR PROCESSES	Clustering-based subsystems	Cell Division	Cell division related cluster	Chromosome_(plasmid)_partitioning_protein_ParB	Chromosome (plasmid) partitioning protein ParB	likely	fig|411464.33.peg.546	Chromosome (plasmid) partitioning protein ParB	411464	Desulfovibrio piger ATCC 29098
CELLULAR PROCESSES	Clustering-based subsystems	Cell Division	Cell division related cluster	Signal_peptidase_I_(EC_3.4.21.89)	Signal peptidase I (EC 3.4.21.89)	likely	fig|411464.33.peg.839	Signal peptidase I (EC 3.4.21.89)	411464	Desulfovibrio piger ATCC 29098
CELLULAR PROCESSES	Clustering-based subsystems	Cell Division	Cell division related cluster	Chromosome_(plasmid)_partitioning_protein_ParA	Chromosome (plasmid) partitioning protein ParA	likely	fig|411464.33.peg.548	Chromosome (plasmid) partitioning protein ParA	411464	Desulfovibrio piger ATCC 29098
CELLULAR PROCESSES	Clustering-based subsystems	Cell Division	Cell division related cluster	4-hydroxy-tetrahydrodipicolinate_reductase_(EC_1.17.1.8)	4-hydroxy-tetrahydrodipicolinate reductase (EC 1.17.1.8)	likely	fig|411464.33.peg.1978	4-hydroxy-tetrahydrodipicolinate reductase (EC 1.17.1.8)	411464	Desulfovibrio piger ATCC 29098
METABOLISM	Fatty Acids, Lipids, and Isoprenoids	Fatty acids	Enoyl-[ACP] reductases disambiguation	Enoyl-[acyl-carrier-protein]_reductase_[NADH]_(EC_1.3.1.9)	Enoyl-[acyl-carrier-protein] reductase [NADH] (EC 1.3.1.9)	active	fig|411464.33.peg.2399	Enoyl-[acyl-carrier-protein] reductase [NADH] (EC 1.3.1.9)	411464	Desulfovibrio piger ATCC 29098
STRESS RESPONSE, DEFENSE, VIRULENCE	Stress Response, Defense and Virulence	Resistance to antibiotics and toxic compounds	Resistance to Triclosan	Enoyl-[acyl-carrier-protein]_reductase_[NADH]_(EC_1.3.1.9)	Enoyl-[acyl-carrier-protein] reductase [NADH] (EC 1.3.1.9)	active	fig|411464.33.peg.2399	Enoyl-[acyl-carrier-protein] reductase [NADH] (EC 1.3.1.9)	411464	Desulfovibrio piger ATCC 29098
ENERGY	Respiration	Electron accepting reactions	Cytochrome d ubiquinol oxidase operon	Cytochrome_d_ubiquinol_oxidase_subunit_I_(EC_1.10.3.-)	Cytochrome d ubiquinol oxidase subunit I (EC 1.10.3.-)	active	fig|411464.33.peg.880	Cytochrome d ubiquinol oxidase subunit I (EC 1.10.3.-)	411464	Desulfovibrio piger ATCC 29098
ENERGY	Respiration	Electron accepting reactions	Cytochrome d ubiquinol oxidase operon	Cytochrome_d_ubiquinol_oxidase_subunit_II_(EC_1.10.3.-)	Cytochrome d ubiquinol oxidase subunit II (EC 1.10.3.-)	active	fig|411464.33.peg.881	Cytochrome d ubiquinol oxidase subunit II (EC 1.10.3.-)	411464	Desulfovibrio piger ATCC 29098
METABOLISM	Cofactors, Vitamins, Prosthetic Groups	Tetrapyrroles	Metal chelatases	Radical_SAM_heme_biosynthesis_protein_AhbD,_Fe-coproporphyrin_III_decarboxylase	Radical SAM heme biosynthesis protein AhbD, Fe-coproporphyrin III decarboxylase	active	fig|411464.33.peg.301	Radical SAM heme biosynthesis protein AhbD, Fe-coproporphyrin III decarboxylase	411464	Desulfovibrio piger ATCC 29098
METABOLISM	Cofactors, Vitamins, Prosthetic Groups	Tetrapyrroles	Metal chelatases	Siroheme_decarboxylase_AhbB,_alternate_heme_biosynthesis_pathway	Siroheme decarboxylase AhbB, alternate heme biosynthesis pathway	active	fig|411464.33.peg.405	Siroheme decarboxylase AhbB, alternate heme biosynthesis pathway	411464	Desulfovibrio piger ATCC 29098
METABOLISM	Cofactors, Vitamins, Prosthetic Groups	Tetrapyrroles	Metal chelatases	Sirohydrochlorin_cobaltochelatase_CbiK_(EC_4.99.1.3)	Sirohydrochlorin cobaltochelatase CbiK (EC 4.99.1.3)	active	fig|411464.33.peg.490	Sirohydrochlorin cobaltochelatase CbiK (EC 4.99.1.3) @ Sirohydrochlorin ferrochelatase activity of CbiK (EC 4.99.1.4)	411464	Desulfovibrio piger ATCC 29098
METABOLISM	Cofactors, Vitamins, Prosthetic Groups	Tetrapyrroles	Metal chelatases	Sirohydrochlorin_ferrochelatase_activity_of_CbiK_(EC_4.99.1.4)	Sirohydrochlorin ferrochelatase activity of CbiK (EC 4.99.1.4)	active	fig|411464.33.peg.490	Sirohydrochlorin cobaltochelatase CbiK (EC 4.99.1.3) @ Sirohydrochlorin ferrochelatase activity of CbiK (EC 4.99.1.4)	411464	Desulfovibrio piger ATCC 29098
METABOLISM	Cofactors, Vitamins, Prosthetic Groups	Tetrapyrroles	Metal chelatases	Uroporphyrinogen-III_synthase_(EC_4.2.1.75)	Uroporphyrinogen-III synthase (EC 4.2.1.75)	active	fig|411464.33.peg.734	Uroporphyrinogen-III methyltransferase (EC 2.1.1.107) / Uroporphyrinogen-III synthase (EC 4.2.1.75)	411464	Desulfovibrio piger ATCC 29098
METABOLISM	Cofactors, Vitamins, Prosthetic Groups	Tetrapyrroles	Metal chelatases	Uroporphyrinogen-III_methyltransferase_(EC_2.1.1.107)	Uroporphyrinogen-III methyltransferase (EC 2.1.1.107)	active	fig|411464.33.peg.734	Uroporphyrinogen-III methyltransferase (EC 2.1.1.107) / Uroporphyrinogen-III synthase (EC 4.2.1.75)	411464	Desulfovibrio piger ATCC 29098
METABOLISM	Cofactors, Vitamins, Prosthetic Groups	Tetrapyrroles	Metal chelatases	Sirohydrochlorin_ferrochelatase_activity_of_CbiK_(EC_4.99.1.4)	Sirohydrochlorin ferrochelatase activity of CbiK (EC 4.99.1.4)	active	fig|411464.33.peg.1183	Sirohydrochlorin cobaltochelatase CbiK (EC 4.99.1.3) @ Sirohydrochlorin ferrochelatase activity of CbiK (EC 4.99.1.4)	411464	Desulfovibrio piger ATCC 29098
METABOLISM	Cofactors, Vitamins, Prosthetic Groups	Tetrapyrroles	Metal chelatases	Precorrin-2_oxidase_(EC_1.3.1.76)	Precorrin-2 oxidase (EC 1.3.1.76)	active	fig|411464.33.peg.1826	Siroheme synthase / Precorrin-2 oxidase (EC 1.3.1.76)	411464	Desulfovibrio piger ATCC 29098
METABOLISM	Cofactors, Vitamins, Prosthetic Groups	Tetrapyrroles	Metal chelatases	Siroheme_decarboxylase_AhbA,_alternate_heme_biosynthesis_pathway	Siroheme decarboxylase AhbA, alternate heme biosynthesis pathway	active	fig|411464.33.peg.300	Siroheme decarboxylase AhbA, alternate heme biosynthesis pathway	411464	Desulfovibrio piger ATCC 29098
METABOLISM	Cofactors, Vitamins, Prosthetic Groups	Tetrapyrroles	Metal chelatases	Porphobilinogen_deaminase_(EC_2.5.1.61)	Porphobilinogen deaminase (EC 2.5.1.61)	active	fig|411464.33.peg.2088	Porphobilinogen deaminase (EC 2.5.1.61)	411464	Desulfovibrio piger ATCC 29098
METABOLISM	Cofactors, Vitamins, Prosthetic Groups	Tetrapyrroles	Metal chelatases	Porphobilinogen_synthase_(EC_4.2.1.24)	Porphobilinogen synthase (EC 4.2.1.24)	active	fig|411464.33.peg.302	Porphobilinogen synthase (EC 4.2.1.24)	411464	Desulfovibrio piger ATCC 29098
METABOLISM	Cofactors, Vitamins, Prosthetic Groups	Tetrapyrroles	Metal chelatases	Radical_SAM_heme_biosynthesis_protein_AhbC,_12,18-didecarboxysirohaem_deacetylase	Radical SAM heme biosynthesis protein AhbC, 12,18-didecarboxysirohaem deacetylase	active	fig|411464.33.peg.303	Radical SAM heme biosynthesis protein AhbC, 12,18-didecarboxysirohaem deacetylase	411464	Desulfovibrio piger ATCC 29098
METABOLISM	Cofactors, Vitamins, Prosthetic Groups	Tetrapyrroles	Metal chelatases	Sirohydrochlorin_cobaltochelatase_CbiK_(EC_4.99.1.3)	Sirohydrochlorin cobaltochelatase CbiK (EC 4.99.1.3)	active	fig|411464.33.peg.1183	Sirohydrochlorin cobaltochelatase CbiK (EC 4.99.1.3) @ Sirohydrochlorin ferrochelatase activity of CbiK (EC 4.99.1.4)	411464	Desulfovibrio piger ATCC 29098
METABOLISM	Amino Acids and Derivatives	Arginine; urea cycle, creatine, polyamines	Arginine biosynthesis	N-acetylglutamate_kinase_(EC_2.7.2.8)	N-acetylglutamate kinase (EC 2.7.2.8)	active	fig|411464.33.peg.202	N-acetylglutamate kinase (EC 2.7.2.8)	411464	Desulfovibrio piger ATCC 29098
METABOLISM	Amino Acids and Derivatives	Arginine; urea cycle, creatine, polyamines	Arginine biosynthesis	N-acetylglutamate_synthase_(EC_2.3.1.1)	N-acetylglutamate synthase (EC 2.3.1.1)	active	fig|411464.33.peg.873	Glutamate N-acetyltransferase (EC 2.3.1.35) @ N-acetylglutamate synthase (EC 2.3.1.1)	411464	Desulfovibrio piger ATCC 29098
METABOLISM	Amino Acids and Derivatives	Arginine; urea cycle, creatine, polyamines	Arginine biosynthesis	N-acetylornithine_aminotransferase_(EC_2.6.1.11)	N-acetylornithine aminotransferase (EC 2.6.1.11)	active	fig|411464.33.peg.1129	N-acetylornithine aminotransferase (EC 2.6.1.11)	411464	Desulfovibrio piger ATCC 29098
METABOLISM	Amino Acids and Derivatives	Arginine; urea cycle, creatine, polyamines	Arginine biosynthesis	N-acetyl-gamma-glutamyl-phosphate_reductase_(EC_1.2.1.38)	N-acetyl-gamma-glutamyl-phosphate reductase (EC 1.2.1.38)	active	fig|411464.33.peg.2382	N-acetyl-gamma-glutamyl-phosphate reductase (EC 1.2.1.38)	411464	Desulfovibrio piger ATCC 29098
METABOLISM	Amino Acids and Derivatives	Arginine; urea cycle, creatine, polyamines	Arginine biosynthesis	Argininosuccinate_lyase_(EC_4.3.2.1)	Argininosuccinate lyase (EC 4.3.2.1)	active	fig|411464.33.peg.2728	Argininosuccinate lyase (EC 4.3.2.1)	411464	Desulfovibrio piger ATCC 29098
METABOLISM	Amino Acids and Derivatives	Arginine; urea cycle, creatine, polyamines	Arginine biosynthesis	Argininosuccinate_synthase_(EC_6.3.4.5)	Argininosuccinate synthase (EC 6.3.4.5)	active	fig|411464.33.peg.2729	Argininosuccinate synthase (EC 6.3.4.5)	411464	Desulfovibrio piger ATCC 29098
METABOLISM	Amino Acids and Derivatives	Arginine; urea cycle, creatine, polyamines	Arginine biosynthesis	Glutamate_N-acetyltransferase_(EC_2.3.1.35)	Glutamate N-acetyltransferase (EC 2.3.1.35)	active	fig|411464.33.peg.873	Glutamate N-acetyltransferase (EC 2.3.1.35) @ N-acetylglutamate synthase (EC 2.3.1.1)	411464	Desulfovibrio piger ATCC 29098
METABOLISM	Amino Acids and Derivatives	Arginine; urea cycle, creatine, polyamines	Arginine biosynthesis	Ornithine_carbamoyltransferase_(EC_2.1.3.3)	Ornithine carbamoyltransferase (EC 2.1.3.3)	active	fig|411464.33.peg.2446	Ornithine carbamoyltransferase (EC 2.1.3.3)	411464	Desulfovibrio piger ATCC 29098
METABOLISM	Cofactors, Vitamins, Prosthetic Groups	Tetrapyrroles	Cobalamin synthesis	Cob(I)alamin_adenosyltransferase_(EC_2.5.1.17)	Cob(I)alamin adenosyltransferase (EC 2.5.1.17)	active	fig|411464.33.peg.1193	Cob(I)alamin adenosyltransferase (EC 2.5.1.17)	411464	Desulfovibrio piger ATCC 29098
METABOLISM	Cofactors, Vitamins, Prosthetic Groups	Tetrapyrroles	Cobalamin synthesis	Cobyrinic_acid_a,c-diamide_synthetase_(EC_6.3.5.11)	Cobyrinic acid a,c-diamide synthetase (EC 6.3.5.11)	active	fig|411464.33.peg.2778	Cobyrinic acid a,c-diamide synthetase (EC 6.3.5.11)	411464	Desulfovibrio piger ATCC 29098
METABOLISM	Cofactors, Vitamins, Prosthetic Groups	Tetrapyrroles	Cobalamin synthesis	Adenosylcobinamide-phosphate_guanylyltransferase_(EC_2.7.7.62)	Adenosylcobinamide-phosphate guanylyltransferase (EC 2.7.7.62)	active	fig|411464.33.peg.371	Adenosylcobinamide kinase (EC 2.7.1.156) / Adenosylcobinamide-phosphate guanylyltransferase (EC 2.7.7.62)	411464	Desulfovibrio piger ATCC 29098
METABOLISM	Cofactors, Vitamins, Prosthetic Groups	Tetrapyrroles	Cobalamin synthesis	Cobalt-precorrin-6B_C15-methyltransferase_[decarboxylating]_(EC_2.1.1.196)	Cobalt-precorrin-6B C15-methyltransferase [decarboxylating] (EC 2.1.1.196)	active	fig|411464.33.peg.1062	Cobalt-precorrin-7 (C5)-methyltransferase (EC 2.1.1.289) / Cobalt-precorrin-6B C15-methyltransferase [decarboxylating] (EC 2.1.1.196)	411464	Desulfovibrio piger ATCC 29098
METABOLISM	Cofactors, Vitamins, Prosthetic Groups	Tetrapyrroles	Cobalamin synthesis	Cobalt-precorrin-7_(C5)-methyltransferase_(EC_2.1.1.289)	Cobalt-precorrin-7 (C5)-methyltransferase (EC 2.1.1.289)	active	fig|411464.33.peg.1062	Cobalt-precorrin-7 (C5)-methyltransferase (EC 2.1.1.289) / Cobalt-precorrin-6B C15-methyltransferase [decarboxylating] (EC 2.1.1.196)	411464	Desulfovibrio piger ATCC 29098
METABOLISM	Cofactors, Vitamins, Prosthetic Groups	Tetrapyrroles	Cobalamin synthesis	Cobalt-precorrin-4_C(11)-methyltransferase_(EC_2.1.1.271)	Cobalt-precorrin-4 C(11)-methyltransferase (EC 2.1.1.271)	active	fig|411464.33.peg.2779	Cobalt-precorrin-4 C(11)-methyltransferase (EC 2.1.1.271) / Cobalt-precorrin 5A hydrolase (EC 3.7.1.12) / Cobalt-precorrin-3 C(17)-methyltransferase (EC 2.1.1.272)	411464	Desulfovibrio piger ATCC 29098
METABOLISM	Cofactors, Vitamins, Prosthetic Groups	Tetrapyrroles	Cobalamin synthesis	Cobalt-precorrin_5A_hydrolase_(EC_3.7.1.12)	Cobalt-precorrin 5A hydrolase (EC 3.7.1.12)	active	fig|411464.33.peg.2779	Cobalt-precorrin-4 C(11)-methyltransferase (EC 2.1.1.271) / Cobalt-precorrin 5A hydrolase (EC 3.7.1.12) / Cobalt-precorrin-3 C(17)-methyltransferase (EC 2.1.1.272)	411464	Desulfovibrio piger ATCC 29098
METABOLISM	Cofactors, Vitamins, Prosthetic Groups	Tetrapyrroles	Cobalamin synthesis	Cobalt-precorrin-5B_(C1)-methyltransferase_(EC_2.1.1.195)	Cobalt-precorrin-5B (C1)-methyltransferase (EC 2.1.1.195)	active	fig|411464.33.peg.2780	Cobalt-precorrin-5B (C1)-methyltransferase (EC 2.1.1.195)	411464	Desulfovibrio piger ATCC 29098
METABOLISM	Cofactors, Vitamins, Prosthetic Groups	Tetrapyrroles	Cobalamin synthesis	Cobalt-precorrin-8_methylmutase_(EC_5.4.99.60)	Cobalt-precorrin-8 methylmutase (EC 5.4.99.60)	active	fig|411464.33.peg.2781	Cobalt-precorrin-8 methylmutase (EC 5.4.99.60)	411464	Desulfovibrio piger ATCC 29098
METABOLISM	Cofactors, Vitamins, Prosthetic Groups	Tetrapyrroles	Cobalamin synthesis	Adenosylcobinamide_kinase_(EC_2.7.1.156)	Adenosylcobinamide kinase (EC 2.7.1.156)	active	fig|411464.33.peg.371	Adenosylcobinamide kinase (EC 2.7.1.156) / Adenosylcobinamide-phosphate guanylyltransferase (EC 2.7.7.62)	411464	Desulfovibrio piger ATCC 29098
METABOLISM	Cofactors, Vitamins, Prosthetic Groups	Tetrapyrroles	Cobalamin synthesis	Cobalamin_synthase_(EC_2.7.8.26)	Cobalamin synthase (EC 2.7.8.26)	active	fig|411464.33.peg.372	Cobalamin synthase (EC 2.7.8.26)	411464	Desulfovibrio piger ATCC 29098
METABOLISM	Cofactors, Vitamins, Prosthetic Groups	Tetrapyrroles	Cobalamin synthesis	Adenosylcobinamide-phosphate_synthase_(EC_6.3.1.10)	Adenosylcobinamide-phosphate synthase (EC 6.3.1.10)	active	fig|411464.33.peg.373	Adenosylcobinamide-phosphate synthase (EC 6.3.1.10)	411464	Desulfovibrio piger ATCC 29098
METABOLISM	Cofactors, Vitamins, Prosthetic Groups	Tetrapyrroles	Cobalamin synthesis	Cobalt-precorrin_5A_hydrolase_(EC_3.7.1.12)	Cobalt-precorrin 5A hydrolase (EC 3.7.1.12)	active	fig|411464.33.peg.402	Cobalt-precorrin 5A hydrolase (EC 3.7.1.12)	411464	Desulfovibrio piger ATCC 29098
METABOLISM	Cofactors, Vitamins, Prosthetic Groups	Tetrapyrroles	Cobalamin synthesis	Nicotinate-nucleotide--dimethylbenzimidazole_phosphoribosyltransferase_(EC_2.4.2.21)	Nicotinate-nucleotide--dimethylbenzimidazole phosphoribosyltransferase (EC 2.4.2.21)	active	fig|411464.33.peg.1150	Nicotinate-nucleotide--dimethylbenzimidazole phosphoribosyltransferase (EC 2.4.2.21)	411464	Desulfovibrio piger ATCC 29098
METABOLISM	Cofactors, Vitamins, Prosthetic Groups	Tetrapyrroles	Cobalamin synthesis	Cobyric_acid_synthase_(EC_6.3.5.10)	Cobyric acid synthase (EC 6.3.5.10)	active	fig|411464.33.peg.2777	Cobyric acid synthase (EC 6.3.5.10)	411464	Desulfovibrio piger ATCC 29098
METABOLISM	Cofactors, Vitamins, Prosthetic Groups	Tetrapyrroles	Cobalamin synthesis	Cobalt-precorrin-3_C(17)-methyltransferase_(EC_2.1.1.272)	Cobalt-precorrin-3 C(17)-methyltransferase (EC 2.1.1.272)	active	fig|411464.33.peg.2779	Cobalt-precorrin-4 C(11)-methyltransferase (EC 2.1.1.271) / Cobalt-precorrin 5A hydrolase (EC 3.7.1.12) / Cobalt-precorrin-3 C(17)-methyltransferase (EC 2.1.1.272)	411464	Desulfovibrio piger ATCC 29098
PROTEIN PROCESSING	Protein Fate (folding, modification, targeting, degradation)	Selenoproteins	Selenocysteine metabolism	selenocysteine-containing	selenocysteine-containing	active	fig|411464.33.peg.1200	Glycine reductase component B gamma subunit (EC 1.21.4.2) @ selenocysteine-containing	411464	Desulfovibrio piger ATCC 29098
PROTEIN PROCESSING	Protein Fate (folding, modification, targeting, degradation)	Selenoproteins	Selenocysteine metabolism	selenocysteine-containing	selenocysteine-containing	active	fig|411464.33.peg.1293	Selenide,water dikinase (EC 2.7.9.3) @ selenocysteine-containing	411464	Desulfovibrio piger ATCC 29098
PROTEIN PROCESSING	Protein Fate (folding, modification, targeting, degradation)	Selenoproteins	Selenocysteine metabolism	L-seryl-tRNA(Sec)_selenium_transferase_(EC_2.9.1.1)	L-seryl-tRNA(Sec) selenium transferase (EC 2.9.1.1)	active	fig|411464.33.peg.1421	L-seryl-tRNA(Sec) selenium transferase (EC 2.9.1.1)	411464	Desulfovibrio piger ATCC 29098
PROTEIN PROCESSING	Protein Fate (folding, modification, targeting, degradation)	Selenoproteins	Selenocysteine metabolism	Selenophosphate-dependent_tRNA_2-selenouridine_synthase	Selenophosphate-dependent tRNA 2-selenouridine synthase	active	fig|411464.33.peg.1682	Selenophosphate-dependent tRNA 2-selenouridine synthase	411464	Desulfovibrio piger ATCC 29098
PROTEIN PROCESSING	Protein Fate (folding, modification, targeting, degradation)	Selenoproteins	Selenocysteine metabolism	Selenocysteine-specific_translation_elongation_factor	Selenocysteine-specific translation elongation factor	active	fig|411464.33.peg.847	Selenocysteine-specific translation elongation factor	411464	Desulfovibrio piger ATCC 29098
PROTEIN PROCESSING	Protein Fate (folding, modification, targeting, degradation)	Selenoproteins	Selenocysteine metabolism	Selenide,water_dikinase_(EC_2.7.9.3)	Selenide,water dikinase (EC 2.7.9.3)	active	fig|411464.33.peg.1292	Selenide,water dikinase (EC 2.7.9.3); selenocysteine-containing	411464	Desulfovibrio piger ATCC 29098
PROTEIN PROCESSING	Protein Fate (folding, modification, targeting, degradation)	Selenoproteins	Selenocysteine metabolism	selenocysteine-containing	selenocysteine-containing	active	fig|411464.33.peg.1708	NAD-dependent formate dehydrogenase alpha subunit @ selenocysteine-containing	411464	Desulfovibrio piger ATCC 29098
PROTEIN PROCESSING	Protein Fate (folding, modification, targeting, degradation)	Selenoproteins	Selenocysteine metabolism	selenocysteine-containing	selenocysteine-containing	active	fig|411464.33.peg.2736	Periplasmic HysAB-type cytochrome-c3 [NiFeSe] hydrogenase, large subunit (EC 1.12.2.1) @ selenocysteine-containing	411464	Desulfovibrio piger ATCC 29098
PROTEIN PROCESSING	Protein Fate (folding, modification, targeting, degradation)	Selenoproteins	Selenocysteine metabolism	selenocysteine-containing	selenocysteine-containing	active	fig|411464.33.peg.1198	Glycine/sarcosine/betaine reductase protein A @ selenocysteine-containing	411464	Desulfovibrio piger ATCC 29098
PROTEIN PROCESSING	Protein Fate (folding, modification, targeting, degradation)	Selenoproteins	Selenocysteine metabolism	selenocysteine-containing	selenocysteine-containing	active	fig|411464.33.peg.1206	Glycine/sarcosine/betaine reductase protein A @ selenocysteine-containing	411464	Desulfovibrio piger ATCC 29098
PROTEIN PROCESSING	Protein Fate (folding, modification, targeting, degradation)	Selenoproteins	Selenocysteine metabolism	selenocysteine-containing	selenocysteine-containing	active	fig|411464.33.peg.1292	Selenide,water dikinase (EC 2.7.9.3); selenocysteine-containing	411464	Desulfovibrio piger ATCC 29098
PROTEIN PROCESSING	Protein Fate (folding, modification, targeting, degradation)	Selenoproteins	Selenocysteine metabolism	Selenide,water_dikinase_(EC_2.7.9.3)	Selenide,water dikinase (EC 2.7.9.3)	active	fig|411464.33.peg.1293	Selenide,water dikinase (EC 2.7.9.3) @ selenocysteine-containing	411464	Desulfovibrio piger ATCC 29098
PROTEIN PROCESSING	Protein Fate (folding, modification, targeting, degradation)	Selenoproteins	Selenocysteine metabolism	selenocysteine-containing	selenocysteine-containing	active	fig|411464.33.peg.1744	Formate dehydrogenase O alpha subunit (EC 1.2.1.2) @ selenocysteine-containing	411464	Desulfovibrio piger ATCC 29098
METABOLISM	Cofactors, Vitamins, Prosthetic Groups	Fe-S clusters	Fe-S cluster assembly	Cysteine_desulfurase_(EC_2.8.1.7)_=>_NifS	Cysteine desulfurase (EC 2.8.1.7) => NifS	active	fig|411464.33.peg.2695	Cysteine desulfurase (EC 2.8.1.7) => NifS	411464	Desulfovibrio piger ATCC 29098
METABOLISM	Cofactors, Vitamins, Prosthetic Groups	Fe-S clusters	Fe-S cluster assembly	Iron-sulfur_cluster_assembly_protein_SufB	Iron-sulfur cluster assembly protein SufB	active	fig|411464.33.peg.1523	Iron-sulfur cluster assembly protein SufB	411464	Desulfovibrio piger ATCC 29098
METABOLISM	Cofactors, Vitamins, Prosthetic Groups	Fe-S clusters	Fe-S cluster assembly	Iron-sulfur_cluster_assembly_ATPase_protein_SufC	Iron-sulfur cluster assembly ATPase protein SufC	active	fig|411464.33.peg.1524	Iron-sulfur cluster assembly ATPase protein SufC	411464	Desulfovibrio piger ATCC 29098
METABOLISM	Cofactors, Vitamins, Prosthetic Groups	Fe-S clusters	Fe-S cluster assembly	Iron-sulfur_cluster_assembly_scaffold_protein_NifU	Iron-sulfur cluster assembly scaffold protein NifU	active	fig|411464.33.peg.2696	Iron-sulfur cluster assembly scaffold protein NifU	411464	Desulfovibrio piger ATCC 29098
METABOLISM	Amino Acids and Derivatives	Branched-chain amino acids	Branched-Chain Amino Acid Biosynthesis	3-isopropylmalate_dehydratase_large_subunit_(EC_4.2.1.33)	3-isopropylmalate dehydratase large subunit (EC 4.2.1.33)	active	fig|411464.33.peg.383	3-isopropylmalate dehydratase large subunit (EC 4.2.1.33)	411464	Desulfovibrio piger ATCC 29098
METABOLISM	Amino Acids and Derivatives	Branched-chain amino acids	Branched-Chain Amino Acid Biosynthesis	3-isopropylmalate_dehydrogenase_(EC_1.1.1.85)	3-isopropylmalate dehydrogenase (EC 1.1.1.85)	active	fig|411464.33.peg.386	3-isopropylmalate dehydrogenase (EC 1.1.1.85)	411464	Desulfovibrio piger ATCC 29098
METABOLISM	Amino Acids and Derivatives	Branched-chain amino acids	Branched-Chain Amino Acid Biosynthesis	Acetolactate_synthase_small_subunit_(EC_2.2.1.6)	Acetolactate synthase small subunit (EC 2.2.1.6)	active	fig|411464.33.peg.1560	Acetolactate synthase small subunit (EC 2.2.1.6)	411464	Desulfovibrio piger ATCC 29098
METABOLISM	Amino Acids and Derivatives	Branched-chain amino acids	Branched-Chain Amino Acid Biosynthesis	Ketol-acid_reductoisomerase_(NADP(+))_(EC_1.1.1.86)	Ketol-acid reductoisomerase (NADP(+)) (EC 1.1.1.86)	active	fig|411464.33.peg.1561	Ketol-acid reductoisomerase (NADP(+)) (EC 1.1.1.86)	411464	Desulfovibrio piger ATCC 29098
METABOLISM	Amino Acids and Derivatives	Branched-chain amino acids	Branched-Chain Amino Acid Biosynthesis	Valine--pyruvate_aminotransferase_(EC_2.6.1.66)	Valine--pyruvate aminotransferase (EC 2.6.1.66)	active	fig|411464.33.peg.1773	Valine--pyruvate aminotransferase (EC 2.6.1.66)	411464	Desulfovibrio piger ATCC 29098
METABOLISM	Amino Acids and Derivatives	Branched-chain amino acids	Branched-Chain Amino Acid Biosynthesis	Dihydroxy-acid_dehydratase_(EC_4.2.1.9)	Dihydroxy-acid dehydratase (EC 4.2.1.9)	active	fig|411464.33.peg.255	Dihydroxy-acid dehydratase (EC 4.2.1.9)	411464	Desulfovibrio piger ATCC 29098
METABOLISM	Amino Acids and Derivatives	Branched-chain amino acids	Branched-Chain Amino Acid Biosynthesis	2-isopropylmalate_synthase_(EC_2.3.3.13)	2-isopropylmalate synthase (EC 2.3.3.13)	active	fig|411464.33.peg.382	2-isopropylmalate synthase (EC 2.3.3.13)	411464	Desulfovibrio piger ATCC 29098
METABOLISM	Amino Acids and Derivatives	Branched-chain amino acids	Branched-Chain Amino Acid Biosynthesis	3-isopropylmalate_dehydratase_small_subunit_(EC_4.2.1.33)	3-isopropylmalate dehydratase small subunit (EC 4.2.1.33)	active	fig|411464.33.peg.384	3-isopropylmalate dehydratase small subunit (EC 4.2.1.33)	411464	Desulfovibrio piger ATCC 29098
METABOLISM	Amino Acids and Derivatives	Branched-chain amino acids	Branched-Chain Amino Acid Biosynthesis	Leucine-responsive_regulatory_protein,_regulator_for_leucine_(or_lrp)_regulon_and_high-affinity_branched-chain_amino_acid_transport_system	Leucine-responsive regulatory protein, regulator for leucine (or lrp) regulon and high-affinity branched-chain amino acid transport system	active	fig|411464.33.peg.882	Leucine-responsive regulatory protein, regulator for leucine (or lrp) regulon and high-affinity branched-chain amino acid transport system	411464	Desulfovibrio piger ATCC 29098
METABOLISM	Amino Acids and Derivatives	Branched-chain amino acids	Branched-Chain Amino Acid Biosynthesis	Branched-chain_amino_acid_aminotransferase_(EC_2.6.1.42)	Branched-chain amino acid aminotransferase (EC 2.6.1.42)	active	fig|411464.33.peg.1031	Branched-chain amino acid aminotransferase (EC 2.6.1.42)	411464	Desulfovibrio piger ATCC 29098
METABOLISM	Amino Acids and Derivatives	Branched-chain amino acids	Branched-Chain Amino Acid Biosynthesis	Acetolactate_synthase_large_subunit_(EC_2.2.1.6)	Acetolactate synthase large subunit (EC 2.2.1.6)	active	fig|411464.33.peg.1559	Acetolactate synthase large subunit (EC 2.2.1.6)	411464	Desulfovibrio piger ATCC 29098
METABOLISM	Amino Acids and Derivatives	Branched-chain amino acids	Branched-Chain Amino Acid Biosynthesis	Threonine_dehydratase_biosynthetic_(EC_4.3.1.19)	Threonine dehydratase biosynthetic (EC 4.3.1.19)	active	fig|411464.33.peg.2488	Threonine dehydratase biosynthetic (EC 4.3.1.19)	411464	Desulfovibrio piger ATCC 29098
METABOLISM	Amino Acids and Derivatives	Lysine, threonine, methionine, and cysteine	Peptidase clustering with DAP	4-hydroxy-tetrahydrodipicolinate_reductase_(EC_1.17.1.8)	4-hydroxy-tetrahydrodipicolinate reductase (EC 1.17.1.8)	likely	fig|411464.33.peg.1978	4-hydroxy-tetrahydrodipicolinate reductase (EC 1.17.1.8)	411464	Desulfovibrio piger ATCC 29098
METABOLISM	Amino Acids and Derivatives	Lysine, threonine, methionine, and cysteine	Peptidase clustering with DAP	4-hydroxy-tetrahydrodipicolinate_synthase_(EC_4.3.3.7)	4-hydroxy-tetrahydrodipicolinate synthase (EC 4.3.3.7)	likely	fig|411464.33.peg.2448	4-hydroxy-tetrahydrodipicolinate synthase (EC 4.3.3.7)	411464	Desulfovibrio piger ATCC 29098
METABOLISM	Amino Acids and Derivatives	Lysine, threonine, methionine, and cysteine	Peptidase clustering with DAP	Polyribonucleotide_nucleotidyltransferase_(EC_2.7.7.8)	Polyribonucleotide nucleotidyltransferase (EC 2.7.7.8)	likely	fig|411464.33.peg.424	Polyribonucleotide nucleotidyltransferase (EC 2.7.7.8)	411464	Desulfovibrio piger ATCC 29098
METABOLISM	Amino Acids and Derivatives	Lysine, threonine, methionine, and cysteine	Peptidase clustering with DAP	SSU_ribosomal_protein_S15p_(S13e)	SSU ribosomal protein S15p (S13e)	likely	fig|411464.33.peg.425	SSU ribosomal protein S15p (S13e)	411464	Desulfovibrio piger ATCC 29098
METABOLISM	Amino Acids and Derivatives	Lysine, threonine, methionine, and cysteine	Peptidase clustering with DAP	Aspartate-semialdehyde_dehydrogenase_(EC_1.2.1.11)	Aspartate-semialdehyde dehydrogenase (EC 1.2.1.11)	likely	fig|411464.33.peg.724	Aspartate-semialdehyde dehydrogenase (EC 1.2.1.11)	411464	Desulfovibrio piger ATCC 29098
METABOLISM	Amino Acids and Derivatives	Lysine, threonine, methionine, and cysteine	Peptidase clustering with DAP	Aspartokinase_(EC_2.7.2.4)	Aspartokinase (EC 2.7.2.4)	likely	fig|411464.33.peg.2096	Aspartokinase (EC 2.7.2.4)	411464	Desulfovibrio piger ATCC 29098
PROTEIN PROCESSING	Protein Fate (folding, modification, targeting, degradation)	Protein degradation	Proteasome bacterial	ATP-dependent_Clp_protease_ATP-binding_subunit_ClpX	ATP-dependent Clp protease ATP-binding subunit ClpX	active	fig|411464.33.peg.1296	ATP-dependent Clp protease ATP-binding subunit ClpX	411464	Desulfovibrio piger ATCC 29098
PROTEIN PROCESSING	Protein Fate (folding, modification, targeting, degradation)	Protein degradation	Proteasome bacterial	ATP-dependent_protease_La_(EC_3.4.21.53)_Type_I	ATP-dependent protease La (EC 3.4.21.53) Type I	active	fig|411464.33.peg.1297	ATP-dependent protease La (EC 3.4.21.53) Type I	411464	Desulfovibrio piger ATCC 29098
PROTEIN PROCESSING	Protein Fate (folding, modification, targeting, degradation)	Protein degradation	Proteasome bacterial	ATP-dependent_hsl_protease_ATP-binding_subunit_HslU	ATP-dependent hsl protease ATP-binding subunit HslU	active	fig|411464.33.peg.1735	ATP-dependent hsl protease ATP-binding subunit HslU	411464	Desulfovibrio piger ATCC 29098
PROTEIN PROCESSING	Protein Fate (folding, modification, targeting, degradation)	Protein degradation	Proteasome bacterial	ATP-dependent_protease_subunit_HslV_(EC_3.4.25.2)	ATP-dependent protease subunit HslV (EC 3.4.25.2)	active	fig|411464.33.peg.1959	ATP-dependent protease subunit HslV (EC 3.4.25.2)	411464	Desulfovibrio piger ATCC 29098
PROTEIN PROCESSING	Protein Fate (folding, modification, targeting, degradation)	Protein degradation	Proteasome bacterial	ATP-dependent_Clp_protease_proteolytic_subunit_ClpP_(EC_3.4.21.92)	ATP-dependent Clp protease proteolytic subunit ClpP (EC 3.4.21.92)	active	fig|411464.33.peg.1295	ATP-dependent Clp protease proteolytic subunit ClpP (EC 3.4.21.92)	411464	Desulfovibrio piger ATCC 29098
PROTEIN PROCESSING	Protein Fate (folding, modification, targeting, degradation)	Protein degradation	Proteasome bacterial	ATP-dependent_protease_La_(EC_3.4.21.53)_Type_II	ATP-dependent protease La (EC 3.4.21.53) Type II	active	fig|411464.33.peg.2089	ATP-dependent protease La (EC 3.4.21.53) Type II	411464	Desulfovibrio piger ATCC 29098
PROTEIN PROCESSING	Protein Fate (folding, modification, targeting, degradation)	Protein degradation	Proteasome bacterial	ATP-dependent_protease_La_(EC_3.4.21.53)_Type_I	ATP-dependent protease La (EC 3.4.21.53) Type I	active	fig|411464.33.peg.2645	ATP-dependent protease La (EC 3.4.21.53) Type I	411464	Desulfovibrio piger ATCC 29098
ENERGY	Respiration	Biogenesis of respiratory chain components	Heme O and Heme A biosynthesis (with selected terminal oxidases)	Cytochrome_d_ubiquinol_oxidase_subunit_I_(EC_1.10.3.-)	Cytochrome d ubiquinol oxidase subunit I (EC 1.10.3.-)	likely	fig|411464.33.peg.880	Cytochrome d ubiquinol oxidase subunit I (EC 1.10.3.-)	411464	Desulfovibrio piger ATCC 29098
ENERGY	Respiration	Biogenesis of respiratory chain components	Heme O and Heme A biosynthesis (with selected terminal oxidases)	Cytochrome_d_ubiquinol_oxidase_subunit_II_(EC_1.10.3.-)	Cytochrome d ubiquinol oxidase subunit II (EC 1.10.3.-)	likely	fig|411464.33.peg.881	Cytochrome d ubiquinol oxidase subunit II (EC 1.10.3.-)	411464	Desulfovibrio piger ATCC 29098
CELLULAR PROCESSES	Cell Cycle, Cell Division and Death	Programmed Cell Death and Toxin-antitoxin Systems	YoeB-YefM toxin-antitoxin system	YoeB_toxin_protein	YoeB toxin protein	active	fig|411464.33.peg.2017	YoeB toxin protein	411464	Desulfovibrio piger ATCC 29098
CELLULAR PROCESSES	Cell Cycle, Cell Division and Death	Programmed Cell Death and Toxin-antitoxin Systems	YoeB-YefM toxin-antitoxin system	YefM_protein_(antitoxin_to_YoeB)	YefM protein (antitoxin to YoeB)	active	fig|411464.33.peg.2016	YefM protein (antitoxin to YoeB)	411464	Desulfovibrio piger ATCC 29098
PROTEIN PROCESSING	Protein Fate (folding, modification, targeting, degradation)	Selenoproteins	Glycine reductase, sarcosine reductase and betaine reductase	Glycine_reductase_component_B_alpha_subunit_(EC_1.21.4.2)	Glycine reductase component B alpha subunit (EC 1.21.4.2)	active	fig|411464.33.peg.1199	Glycine reductase component B beta subunit (EC 1.21.4.2) / Glycine reductase component B alpha subunit (EC 1.21.4.2)	411464	Desulfovibrio piger ATCC 29098
PROTEIN PROCESSING	Protein Fate (folding, modification, targeting, degradation)	Selenoproteins	Glycine reductase, sarcosine reductase and betaine reductase	Glycine_reductase_component_B_beta_subunit_(EC_1.21.4.2)	Glycine reductase component B beta subunit (EC 1.21.4.2)	active	fig|411464.33.peg.1199	Glycine reductase component B beta subunit (EC 1.21.4.2) / Glycine reductase component B alpha subunit (EC 1.21.4.2)	411464	Desulfovibrio piger ATCC 29098
PROTEIN PROCESSING	Protein Fate (folding, modification, targeting, degradation)	Selenoproteins	Glycine reductase, sarcosine reductase and betaine reductase	Glycine/sarcosine/betaine_reductase_component_C_chain_1	Glycine/sarcosine/betaine reductase component C chain 1	active	fig|411464.33.peg.1203	Glycine/sarcosine/betaine reductase component C chain 1	411464	Desulfovibrio piger ATCC 29098
PROTEIN PROCESSING	Protein Fate (folding, modification, targeting, degradation)	Selenoproteins	Glycine reductase, sarcosine reductase and betaine reductase	Glycine/sarcosine/betaine_reductase_protein_A	Glycine/sarcosine/betaine reductase protein A	active	fig|411464.33.peg.1198	Glycine/sarcosine/betaine reductase protein A @ selenocysteine-containing	411464	Desulfovibrio piger ATCC 29098
PROTEIN PROCESSING	Protein Fate (folding, modification, targeting, degradation)	Selenoproteins	Glycine reductase, sarcosine reductase and betaine reductase	Glycine/sarcosine/betaine_reductase_protein_A	Glycine/sarcosine/betaine reductase protein A	active	fig|411464.33.peg.1206	Glycine/sarcosine/betaine reductase protein A @ selenocysteine-containing	411464	Desulfovibrio piger ATCC 29098
PROTEIN PROCESSING	Protein Fate (folding, modification, targeting, degradation)	Selenoproteins	Glycine reductase, sarcosine reductase and betaine reductase	Glycine_reductase_component_B_gamma_subunit_(EC_1.21.4.2)	Glycine reductase component B gamma subunit (EC 1.21.4.2)	active	fig|411464.33.peg.1200	Glycine reductase component B gamma subunit (EC 1.21.4.2) @ selenocysteine-containing	411464	Desulfovibrio piger ATCC 29098
PROTEIN PROCESSING	Protein Fate (folding, modification, targeting, degradation)	Selenoproteins	Glycine reductase, sarcosine reductase and betaine reductase	Glycine/sarcosine/betaine_reductase_component_C_chain_2	Glycine/sarcosine/betaine reductase component C chain 2	active	fig|411464.33.peg.1204	Glycine/sarcosine/betaine reductase component C chain 2	411464	Desulfovibrio piger ATCC 29098
METABOLISM	Nucleosides and Nucleotides	Purines	Xanthine dehydrogenase subunits	Xanthine_and_CO_dehydrogenases_maturation_factor,_XdhC/CoxF_family	Xanthine and CO dehydrogenases maturation factor, XdhC/CoxF family	likely	fig|411464.33.peg.324	Xanthine and CO dehydrogenases maturation factor, XdhC/CoxF family	411464	Desulfovibrio piger ATCC 29098
METABOLISM	Nucleosides and Nucleotides	Purines	Xanthine dehydrogenase subunits	Molybdenum_cofactor_cytidylyltransferase_(EC_2.7.7.76)	Molybdenum cofactor cytidylyltransferase (EC 2.7.7.76)	likely	fig|411464.33.peg.2435	Molybdenum cofactor cytidylyltransferase (EC 2.7.7.76) / HD metal-dependent hydrolase domain	411464	Desulfovibrio piger ATCC 29098
METABOLISM	Nucleosides and Nucleotides	Purines	Xanthine dehydrogenase subunits	Xanthine_and_CO_dehydrogenases_maturation_factor,_XdhC/CoxF_family	Xanthine and CO dehydrogenases maturation factor, XdhC/CoxF family	likely	fig|411464.33.peg.2665	Xanthine and CO dehydrogenases maturation factor, XdhC/CoxF family	411464	Desulfovibrio piger ATCC 29098
METABOLISM	Nucleosides and Nucleotides	Purines	Xanthine dehydrogenase subunits	Xanthine_dehydrogenase_iron-sulfur_subunit_(EC_1.17.1.4)	Xanthine dehydrogenase iron-sulfur subunit (EC 1.17.1.4)	likely	fig|411464.33.peg.2427	Xanthine dehydrogenase iron-sulfur subunit (EC 1.17.1.4) / Xanthine dehydrogenase, molybdenum binding subunit (EC 1.17.1.4)	411464	Desulfovibrio piger ATCC 29098
METABOLISM	Nucleosides and Nucleotides	Purines	Xanthine dehydrogenase subunits	Xanthine_dehydrogenase,_molybdenum_binding_subunit_(EC_1.17.1.4)	Xanthine dehydrogenase, molybdenum binding subunit (EC 1.17.1.4)	likely	fig|411464.33.peg.2427	Xanthine dehydrogenase iron-sulfur subunit (EC 1.17.1.4) / Xanthine dehydrogenase, molybdenum binding subunit (EC 1.17.1.4)	411464	Desulfovibrio piger ATCC 29098
METABOLISM	Fatty Acids, Lipids, and Isoprenoids	Fatty acids	Fatty Acid Biosynthesis FASII	Holo-[acyl-carrier-protein]_synthase_(EC_2.7.8.7)	Holo-[acyl-carrier-protein] synthase (EC 2.7.8.7)	likely	fig|411464.33.peg.2093	Holo-[acyl-carrier-protein] synthase (EC 2.7.8.7)	411464	Desulfovibrio piger ATCC 29098
METABOLISM	Fatty Acids, Lipids, and Isoprenoids	Fatty acids	Fatty Acid Biosynthesis FASII	Enoyl-[acyl-carrier-protein]_reductase_[NADH]_(EC_1.3.1.9)	Enoyl-[acyl-carrier-protein] reductase [NADH] (EC 1.3.1.9)	likely	fig|411464.33.peg.2399	Enoyl-[acyl-carrier-protein] reductase [NADH] (EC 1.3.1.9)	411464	Desulfovibrio piger ATCC 29098
METABOLISM	Fatty Acids, Lipids, and Isoprenoids	Fatty acids	Fatty Acid Biosynthesis FASII	3-oxoacyl-[acyl-carrier-protein]_synthase,_KASII_(EC_2.3.1.179)	3-oxoacyl-[acyl-carrier-protein] synthase, KASII (EC 2.3.1.179)	likely	fig|411464.33.peg.2655	3-oxoacyl-[acyl-carrier-protein] synthase, KASII (EC 2.3.1.179)	411464	Desulfovibrio piger ATCC 29098
METABOLISM	Fatty Acids, Lipids, and Isoprenoids	Fatty acids	Fatty Acid Biosynthesis FASII	Acyl_carrier_protein	Acyl carrier protein	likely	fig|411464.33.peg.2656	Acyl carrier protein	411464	Desulfovibrio piger ATCC 29098
METABOLISM	Fatty Acids, Lipids, and Isoprenoids	Fatty acids	Fatty Acid Biosynthesis FASII	3-oxoacyl-[acyl-carrier-protein]_synthase,_KASIII_(EC_2.3.1.180)	3-oxoacyl-[acyl-carrier-protein] synthase, KASIII (EC 2.3.1.180)	likely	fig|411464.33.peg.2658	3-oxoacyl-[acyl-carrier-protein] synthase, KASIII (EC 2.3.1.180)	411464	Desulfovibrio piger ATCC 29098
METABOLISM	Fatty Acids, Lipids, and Isoprenoids	Fatty acids	Fatty Acid Biosynthesis FASII	Acetyl-coenzyme_A_carboxyl_transferase_alpha_chain_(EC_6.4.1.2)	Acetyl-coenzyme A carboxyl transferase alpha chain (EC 6.4.1.2)	likely	fig|411464.33.peg.915	Acetyl-coenzyme A carboxyl transferase alpha chain (EC 6.4.1.2) / Acetyl-coenzyme A carboxyl transferase beta chain (EC 6.4.1.2)	411464	Desulfovibrio piger ATCC 29098
METABOLISM	Fatty Acids, Lipids, and Isoprenoids	Fatty acids	Fatty Acid Biosynthesis FASII	Acetyl-coenzyme_A_carboxyl_transferase_beta_chain_(EC_6.4.1.2)	Acetyl-coenzyme A carboxyl transferase beta chain (EC 6.4.1.2)	likely	fig|411464.33.peg.915	Acetyl-coenzyme A carboxyl transferase alpha chain (EC 6.4.1.2) / Acetyl-coenzyme A carboxyl transferase beta chain (EC 6.4.1.2)	411464	Desulfovibrio piger ATCC 29098
METABOLISM	Fatty Acids, Lipids, and Isoprenoids	Fatty acids	Fatty Acid Biosynthesis FASII	Biotin_carboxylase_of_acetyl-CoA_carboxylase_(EC_6.3.4.14)	Biotin carboxylase of acetyl-CoA carboxylase (EC 6.3.4.14)	likely	fig|411464.33.peg.916	Biotin carboxylase of acetyl-CoA carboxylase (EC 6.3.4.14)	411464	Desulfovibrio piger ATCC 29098
METABOLISM	Fatty Acids, Lipids, and Isoprenoids	Fatty acids	Fatty Acid Biosynthesis FASII	3-oxoacyl-[acyl-carrier-protein]_synthase,_KASII_(EC_2.3.1.179)	3-oxoacyl-[acyl-carrier-protein] synthase, KASII (EC 2.3.1.179)	likely	fig|411464.33.peg.1168	3-oxoacyl-[acyl-carrier-protein] synthase, KASII (EC 2.3.1.179)	411464	Desulfovibrio piger ATCC 29098
METABOLISM	Fatty Acids, Lipids, and Isoprenoids	Fatty acids	Fatty Acid Biosynthesis FASII	3-hydroxyacyl-[acyl-carrier-protein]_dehydratase,_FabZ_form_(EC_4.2.1.59)	3-hydroxyacyl-[acyl-carrier-protein] dehydratase, FabZ form (EC 4.2.1.59)	likely	fig|411464.33.peg.1241	3-hydroxyacyl-[acyl-carrier-protein] dehydratase, FabZ form (EC 4.2.1.59)	411464	Desulfovibrio piger ATCC 29098
METABOLISM	Fatty Acids, Lipids, and Isoprenoids	Fatty acids	Fatty Acid Biosynthesis FASII	Malonyl_CoA-acyl_carrier_protein_transacylase_(EC_2.3.1.39)	Malonyl CoA-acyl carrier protein transacylase (EC 2.3.1.39)	likely	fig|411464.33.peg.1572	Malonyl CoA-acyl carrier protein transacylase (EC 2.3.1.39)	411464	Desulfovibrio piger ATCC 29098
METABOLISM	Fatty Acids, Lipids, and Isoprenoids	Fatty acids	Fatty Acid Biosynthesis FASII	3-oxoacyl-[acyl-carrier_protein]_reductase_(EC_1.1.1.100),_FadG	3-oxoacyl-[acyl-carrier protein] reductase (EC 1.1.1.100), FadG	likely	fig|411464.33.peg.2657	3-oxoacyl-[acyl-carrier protein] reductase (EC 1.1.1.100), FadG	411464	Desulfovibrio piger ATCC 29098
METABOLISM	Fatty Acids, Lipids, and Isoprenoids	Fatty acids	Fatty acid synthesis	Acetyl-coenzyme_A_carboxyl_transferase_beta_chain_(EC_6.4.1.2)	Acetyl-coenzyme A carboxyl transferase beta chain (EC 6.4.1.2)	active	fig|411464.33.peg.915	Acetyl-coenzyme A carboxyl transferase alpha chain (EC 6.4.1.2) / Acetyl-coenzyme A carboxyl transferase beta chain (EC 6.4.1.2)	411464	Desulfovibrio piger ATCC 29098
METABOLISM	Fatty Acids, Lipids, and Isoprenoids	Fatty acids	Fatty acid synthesis	Acyl_carrier_protein	Acyl carrier protein	active	fig|411464.33.peg.2656	Acyl carrier protein	411464	Desulfovibrio piger ATCC 29098
METABOLISM	Fatty Acids, Lipids, and Isoprenoids	Fatty acids	Fatty acid synthesis	3-oxoacyl-[acyl-carrier-protein]_synthase,_KASII_(EC_2.3.1.179)	3-oxoacyl-[acyl-carrier-protein] synthase, KASII (EC 2.3.1.179)	active	fig|411464.33.peg.1168	3-oxoacyl-[acyl-carrier-protein] synthase, KASII (EC 2.3.1.179)	411464	Desulfovibrio piger ATCC 29098
METABOLISM	Fatty Acids, Lipids, and Isoprenoids	Fatty acids	Fatty acid synthesis	3-oxoacyl-[acyl-carrier-protein]_synthase,_KASII_(EC_2.3.1.179)	3-oxoacyl-[acyl-carrier-protein] synthase, KASII (EC 2.3.1.179)	active	fig|411464.33.peg.2655	3-oxoacyl-[acyl-carrier-protein] synthase, KASII (EC 2.3.1.179)	411464	Desulfovibrio piger ATCC 29098
METABOLISM	Fatty Acids, Lipids, and Isoprenoids	Fatty acids	Fatty acid synthesis	3-oxoacyl-[acyl-carrier-protein]_synthase,_KASIII_(EC_2.3.1.180)	3-oxoacyl-[acyl-carrier-protein] synthase, KASIII (EC 2.3.1.180)	active	fig|411464.33.peg.2658	3-oxoacyl-[acyl-carrier-protein] synthase, KASIII (EC 2.3.1.180)	411464	Desulfovibrio piger ATCC 29098
METABOLISM	Fatty Acids, Lipids, and Isoprenoids	Fatty acids	Fatty acid synthesis	Acetyl-coenzyme_A_carboxyl_transferase_alpha_chain_(EC_6.4.1.2)	Acetyl-coenzyme A carboxyl transferase alpha chain (EC 6.4.1.2)	active	fig|411464.33.peg.915	Acetyl-coenzyme A carboxyl transferase alpha chain (EC 6.4.1.2) / Acetyl-coenzyme A carboxyl transferase beta chain (EC 6.4.1.2)	411464	Desulfovibrio piger ATCC 29098
METABOLISM	Fatty Acids, Lipids, and Isoprenoids	Fatty acids	Fatty acid synthesis	3-hydroxyacyl-[acyl-carrier-protein]_dehydratase,_FabZ_form_(EC_4.2.1.59)	3-hydroxyacyl-[acyl-carrier-protein] dehydratase, FabZ form (EC 4.2.1.59)	active	fig|411464.33.peg.1241	3-hydroxyacyl-[acyl-carrier-protein] dehydratase, FabZ form (EC 4.2.1.59)	411464	Desulfovibrio piger ATCC 29098
METABOLISM	Fatty Acids, Lipids, and Isoprenoids	Fatty acids	Fatty acid synthesis	Malonyl_CoA-acyl_carrier_protein_transacylase_(EC_2.3.1.39)	Malonyl CoA-acyl carrier protein transacylase (EC 2.3.1.39)	active	fig|411464.33.peg.1572	Malonyl CoA-acyl carrier protein transacylase (EC 2.3.1.39)	411464	Desulfovibrio piger ATCC 29098
METABOLISM	Fatty Acids, Lipids, and Isoprenoids	Fatty acids	Fatty acid synthesis	Enoyl-[acyl-carrier-protein]_reductase_[NADH]_(EC_1.3.1.9)	Enoyl-[acyl-carrier-protein] reductase [NADH] (EC 1.3.1.9)	active	fig|411464.33.peg.2399	Enoyl-[acyl-carrier-protein] reductase [NADH] (EC 1.3.1.9)	411464	Desulfovibrio piger ATCC 29098
METABOLISM	Fatty Acids, Lipids, and Isoprenoids	Fatty acids	Fatty acid synthesis	3-oxoacyl-[acyl-carrier_protein]_reductase_(EC_1.1.1.100),_FadG	3-oxoacyl-[acyl-carrier protein] reductase (EC 1.1.1.100), FadG	active	fig|411464.33.peg.2657	3-oxoacyl-[acyl-carrier protein] reductase (EC 1.1.1.100), FadG	411464	Desulfovibrio piger ATCC 29098
ENERGY	Energy and Precursor Metabolites Generation	Central Metabolism	2-ketoacid oxidoreductases disambiguation	2-oxoglutarate/2-oxoacid_ferredoxin_oxidoreductase,_beta_subunit_(EC_1.2.7.-)	2-oxoglutarate/2-oxoacid ferredoxin oxidoreductase, beta subunit (EC 1.2.7.-)	active	fig|411464.33.peg.767	2-oxoglutarate/2-oxoacid ferredoxin oxidoreductase, beta subunit (EC 1.2.7.-)	411464	Desulfovibrio piger ATCC 29098
ENERGY	Energy and Precursor Metabolites Generation	Central Metabolism	2-ketoacid oxidoreductases disambiguation	2-oxoglutarate/2-oxoacid_ferredoxin_oxidoreductase,_gamma_subunit_(EC_1.2.7.-)	2-oxoglutarate/2-oxoacid ferredoxin oxidoreductase, gamma subunit (EC 1.2.7.-)	active	fig|411464.33.peg.766	2-oxoglutarate/2-oxoacid ferredoxin oxidoreductase, gamma subunit (EC 1.2.7.-)	411464	Desulfovibrio piger ATCC 29098
ENERGY	Energy and Precursor Metabolites Generation	Central Metabolism	2-ketoacid oxidoreductases disambiguation	2-oxoglutarate/2-oxoacid_ferredoxin_oxidoreductase,_alpha_subunit_(EC_1.2.7.-)	2-oxoglutarate/2-oxoacid ferredoxin oxidoreductase, alpha subunit (EC 1.2.7.-)	active	fig|411464.33.peg.768	2-oxoglutarate/2-oxoacid ferredoxin oxidoreductase, alpha subunit (EC 1.2.7.-)	411464	Desulfovibrio piger ATCC 29098
ENERGY	Energy and Precursor Metabolites Generation	Central Metabolism	2-ketoacid oxidoreductases disambiguation	2-oxoglutarate/2-oxoacid_ferredoxin_oxidoreductase,_delta_subunit,_ferredoxin-like_4Fe-4S_binding_protein_(EC_1.2.7.-)	2-oxoglutarate/2-oxoacid ferredoxin oxidoreductase, delta subunit, ferredoxin-like 4Fe-4S binding protein (EC 1.2.7.-)	active	fig|411464.33.peg.769	2-oxoglutarate/2-oxoacid ferredoxin oxidoreductase, delta subunit, ferredoxin-like 4Fe-4S binding protein (EC 1.2.7.-)	411464	Desulfovibrio piger ATCC 29098
ENERGY	Energy and Precursor Metabolites Generation	Central Metabolism	2-ketoacid oxidoreductases disambiguation	Indolepyruvate_oxidoreductase_subunit_IorA_(EC_1.2.7.8)	Indolepyruvate oxidoreductase subunit IorA (EC 1.2.7.8)	active	fig|411464.33.peg.1233	Indolepyruvate oxidoreductase subunit IorA (EC 1.2.7.8)	411464	Desulfovibrio piger ATCC 29098
ENERGY	Energy and Precursor Metabolites Generation	Central Metabolism	2-ketoacid oxidoreductases disambiguation	Indolepyruvate_oxidoreductase_subunit_IorB_(EC_1.2.7.8)	Indolepyruvate oxidoreductase subunit IorB (EC 1.2.7.8)	active	fig|411464.33.peg.1234	Indolepyruvate oxidoreductase subunit IorB (EC 1.2.7.8)	411464	Desulfovibrio piger ATCC 29098
METABOLISM	Amino Acids and Derivatives	Aromatic amino acids and derivatives	Aromatic amino acid interconversions with aryl acids	Amino_acid-binding_ACT	Amino acid-binding ACT	active	fig|411464.33.peg.2206	Amino acid-binding ACT	411464	Desulfovibrio piger ATCC 29098
METABOLISM	Amino Acids and Derivatives	Aromatic amino acids and derivatives	Aromatic amino acid interconversions with aryl acids	Indolepyruvate_oxidoreductase_subunit_IorA_(EC_1.2.7.8)	Indolepyruvate oxidoreductase subunit IorA (EC 1.2.7.8)	active	fig|411464.33.peg.1233	Indolepyruvate oxidoreductase subunit IorA (EC 1.2.7.8)	411464	Desulfovibrio piger ATCC 29098
METABOLISM	Amino Acids and Derivatives	Aromatic amino acids and derivatives	Aromatic amino acid interconversions with aryl acids	Indolepyruvate_oxidoreductase_subunit_IorB_(EC_1.2.7.8)	Indolepyruvate oxidoreductase subunit IorB (EC 1.2.7.8)	active	fig|411464.33.peg.1234	Indolepyruvate oxidoreductase subunit IorB (EC 1.2.7.8)	411464	Desulfovibrio piger ATCC 29098
METABOLISM	Amino Acids and Derivatives	Aromatic amino acids and derivatives	Indole-pyruvate oxidoreductase complex	Indolepyruvate_oxidoreductase_subunit_IorA_(EC_1.2.7.8)	Indolepyruvate oxidoreductase subunit IorA (EC 1.2.7.8)	active	fig|411464.33.peg.1233	Indolepyruvate oxidoreductase subunit IorA (EC 1.2.7.8)	411464	Desulfovibrio piger ATCC 29098
METABOLISM	Amino Acids and Derivatives	Aromatic amino acids and derivatives	Indole-pyruvate oxidoreductase complex	Indolepyruvate_oxidoreductase_subunit_IorB_(EC_1.2.7.8)	Indolepyruvate oxidoreductase subunit IorB (EC 1.2.7.8)	active	fig|411464.33.peg.1234	Indolepyruvate oxidoreductase subunit IorB (EC 1.2.7.8)	411464	Desulfovibrio piger ATCC 29098
METABOLISM	Cofactors, Vitamins, Prosthetic Groups	Tetrapyrroles	Cobalamin synthesis, Precorin-2 to Cob(II)yrinate a,c diamide, anaerobic	Cobalt-precorrin_5A_hydrolase_(EC_3.7.1.12)	Cobalt-precorrin 5A hydrolase (EC 3.7.1.12)	active	fig|411464.33.peg.402	Cobalt-precorrin 5A hydrolase (EC 3.7.1.12)	411464	Desulfovibrio piger ATCC 29098
METABOLISM	Cofactors, Vitamins, Prosthetic Groups	Tetrapyrroles	Cobalamin synthesis, Precorin-2 to Cob(II)yrinate a,c diamide, anaerobic	Cobalt-precorrin-2_C(20)-methyltransferase_(EC_2.1.1.151)	Cobalt-precorrin-2 C(20)-methyltransferase (EC 2.1.1.151)	active	fig|411464.33.peg.2377	Cobalt-precorrin-2 C(20)-methyltransferase (EC 2.1.1.151)	411464	Desulfovibrio piger ATCC 29098
METABOLISM	Cofactors, Vitamins, Prosthetic Groups	Tetrapyrroles	Cobalamin synthesis, Precorin-2 to Cob(II)yrinate a,c diamide, anaerobic	Cobalt-precorrin-4_C(11)-methyltransferase_(EC_2.1.1.271)	Cobalt-precorrin-4 C(11)-methyltransferase (EC 2.1.1.271)	active	fig|411464.33.peg.2779	Cobalt-precorrin-4 C(11)-methyltransferase (EC 2.1.1.271) / Cobalt-precorrin 5A hydrolase (EC 3.7.1.12) / Cobalt-precorrin-3 C(17)-methyltransferase (EC 2.1.1.272)	411464	Desulfovibrio piger ATCC 29098
METABOLISM	Cofactors, Vitamins, Prosthetic Groups	Tetrapyrroles	Cobalamin synthesis, Precorin-2 to Cob(II)yrinate a,c diamide, anaerobic	Sirohydrochlorin_cobaltochelatase_CbiK_(EC_4.99.1.3)	Sirohydrochlorin cobaltochelatase CbiK (EC 4.99.1.3)	active	fig|411464.33.peg.490	Sirohydrochlorin cobaltochelatase CbiK (EC 4.99.1.3) @ Sirohydrochlorin ferrochelatase activity of CbiK (EC 4.99.1.4)	411464	Desulfovibrio piger ATCC 29098
METABOLISM	Cofactors, Vitamins, Prosthetic Groups	Tetrapyrroles	Cobalamin synthesis, Precorin-2 to Cob(II)yrinate a,c diamide, anaerobic	Cobalt-precorrin-6B_C15-methyltransferase_[decarboxylating]_(EC_2.1.1.196)	Cobalt-precorrin-6B C15-methyltransferase [decarboxylating] (EC 2.1.1.196)	active	fig|411464.33.peg.1062	Cobalt-precorrin-7 (C5)-methyltransferase (EC 2.1.1.289) / Cobalt-precorrin-6B C15-methyltransferase [decarboxylating] (EC 2.1.1.196)	411464	Desulfovibrio piger ATCC 29098
METABOLISM	Cofactors, Vitamins, Prosthetic Groups	Tetrapyrroles	Cobalamin synthesis, Precorin-2 to Cob(II)yrinate a,c diamide, anaerobic	Cobalt-precorrin-7_(C5)-methyltransferase_(EC_2.1.1.289)	Cobalt-precorrin-7 (C5)-methyltransferase (EC 2.1.1.289)	active	fig|411464.33.peg.1062	Cobalt-precorrin-7 (C5)-methyltransferase (EC 2.1.1.289) / Cobalt-precorrin-6B C15-methyltransferase [decarboxylating] (EC 2.1.1.196)	411464	Desulfovibrio piger ATCC 29098
METABOLISM	Cofactors, Vitamins, Prosthetic Groups	Tetrapyrroles	Cobalamin synthesis, Precorin-2 to Cob(II)yrinate a,c diamide, anaerobic	Cobyrinic_acid_a,c-diamide_synthetase_(EC_6.3.5.11)	Cobyrinic acid a,c-diamide synthetase (EC 6.3.5.11)	active	fig|411464.33.peg.2778	Cobyrinic acid a,c-diamide synthetase (EC 6.3.5.11)	411464	Desulfovibrio piger ATCC 29098
METABOLISM	Cofactors, Vitamins, Prosthetic Groups	Tetrapyrroles	Cobalamin synthesis, Precorin-2 to Cob(II)yrinate a,c diamide, anaerobic	Cobalt-precorrin-3_C(17)-methyltransferase_(EC_2.1.1.272)	Cobalt-precorrin-3 C(17)-methyltransferase (EC 2.1.1.272)	active	fig|411464.33.peg.2779	Cobalt-precorrin-4 C(11)-methyltransferase (EC 2.1.1.271) / Cobalt-precorrin 5A hydrolase (EC 3.7.1.12) / Cobalt-precorrin-3 C(17)-methyltransferase (EC 2.1.1.272)	411464	Desulfovibrio piger ATCC 29098
METABOLISM	Cofactors, Vitamins, Prosthetic Groups	Tetrapyrroles	Cobalamin synthesis, Precorin-2 to Cob(II)yrinate a,c diamide, anaerobic	Cobalt-precorrin_5A_hydrolase_(EC_3.7.1.12)	Cobalt-precorrin 5A hydrolase (EC 3.7.1.12)	active	fig|411464.33.peg.2779	Cobalt-precorrin-4 C(11)-methyltransferase (EC 2.1.1.271) / Cobalt-precorrin 5A hydrolase (EC 3.7.1.12) / Cobalt-precorrin-3 C(17)-methyltransferase (EC 2.1.1.272)	411464	Desulfovibrio piger ATCC 29098
METABOLISM	Cofactors, Vitamins, Prosthetic Groups	Tetrapyrroles	Cobalamin synthesis, Precorin-2 to Cob(II)yrinate a,c diamide, anaerobic	Cobalt-precorrin-5B_(C1)-methyltransferase_(EC_2.1.1.195)	Cobalt-precorrin-5B (C1)-methyltransferase (EC 2.1.1.195)	active	fig|411464.33.peg.2780	Cobalt-precorrin-5B (C1)-methyltransferase (EC 2.1.1.195)	411464	Desulfovibrio piger ATCC 29098
METABOLISM	Cofactors, Vitamins, Prosthetic Groups	Tetrapyrroles	Cobalamin synthesis, Precorin-2 to Cob(II)yrinate a,c diamide, anaerobic	Sirohydrochlorin_cobaltochelatase_CbiK_(EC_4.99.1.3)	Sirohydrochlorin cobaltochelatase CbiK (EC 4.99.1.3)	active	fig|411464.33.peg.1183	Sirohydrochlorin cobaltochelatase CbiK (EC 4.99.1.3) @ Sirohydrochlorin ferrochelatase activity of CbiK (EC 4.99.1.4)	411464	Desulfovibrio piger ATCC 29098
METABOLISM	Cofactors, Vitamins, Prosthetic Groups	Tetrapyrroles	Cobalamin synthesis, Precorin-2 to Cob(II)yrinate a,c diamide, anaerobic	Cobalt-precorrin-8_methylmutase_(EC_5.4.99.60)	Cobalt-precorrin-8 methylmutase (EC 5.4.99.60)	active	fig|411464.33.peg.2781	Cobalt-precorrin-8 methylmutase (EC 5.4.99.60)	411464	Desulfovibrio piger ATCC 29098
STRESS RESPONSE, DEFENSE, VIRULENCE	Stress Response, Defense and Virulence	Resistance to antibiotics and toxic compounds	Tetracycline resistance, all mechanisms	Tetracycline_resistance,_MFS_efflux_pump_=>_Tet(C)	Tetracycline resistance, MFS efflux pump => Tet(C)	active	fig|411464.33.peg.2475	Tetracycline resistance, MFS efflux pump => Tet(C)	411464	Desulfovibrio piger ATCC 29098
METABOLISM	Amino Acids and Derivatives	Alanine, serine, and glycine	Glycine cleavage system	Aminomethyltransferase_(glycine_cleavage_system_T_protein)_(EC_2.1.2.10)	Aminomethyltransferase (glycine cleavage system T protein) (EC 2.1.2.10)	active	fig|411464.33.peg.1041	Aminomethyltransferase (glycine cleavage system T protein) (EC 2.1.2.10)	411464	Desulfovibrio piger ATCC 29098
METABOLISM	Amino Acids and Derivatives	Alanine, serine, and glycine	Glycine cleavage system	Glycine_cleavage_system_H_protein	Glycine cleavage system H protein	active	fig|411464.33.peg.1042	Glycine cleavage system H protein	411464	Desulfovibrio piger ATCC 29098
METABOLISM	Amino Acids and Derivatives	Alanine, serine, and glycine	Glycine cleavage system	Glycine_dehydrogenase_[decarboxylating]_(glycine_cleavage_system_P1_protein)_(EC_1.4.4.2)	Glycine dehydrogenase [decarboxylating] (glycine cleavage system P1 protein) (EC 1.4.4.2)	active	fig|411464.33.peg.1043	Glycine dehydrogenase [decarboxylating] (glycine cleavage system P1 protein) (EC 1.4.4.2)	411464	Desulfovibrio piger ATCC 29098
METABOLISM	Amino Acids and Derivatives	Alanine, serine, and glycine	Glycine cleavage system	Glycine_dehydrogenase_[decarboxylating]_(glycine_cleavage_system_P2_protein)_(EC_1.4.4.2)	Glycine dehydrogenase [decarboxylating] (glycine cleavage system P2 protein) (EC 1.4.4.2)	active	fig|411464.33.peg.1044	Glycine dehydrogenase [decarboxylating] (glycine cleavage system P2 protein) (EC 1.4.4.2)	411464	Desulfovibrio piger ATCC 29098
ENERGY	Respiration	Electron donating reactions	Anaerobic glycerol-3-phosphate dehydrogenase subunits	Anaerobic_glycerol-3-phosphate_dehydrogenase_subunit_C_(EC_1.1.5.3)	Anaerobic glycerol-3-phosphate dehydrogenase subunit C (EC 1.1.5.3)	active	fig|411464.33.peg.2101	Anaerobic glycerol-3-phosphate dehydrogenase subunit C (EC 1.1.5.3)	411464	Desulfovibrio piger ATCC 29098
ENERGY	Respiration	Electron donating reactions	Anaerobic glycerol-3-phosphate dehydrogenase subunits	Anaerobic_glycerol-3-phosphate_dehydrogenase_subunit_A_(EC_1.1.5.3)	Anaerobic glycerol-3-phosphate dehydrogenase subunit A (EC 1.1.5.3)	active	fig|411464.33.peg.2099	Anaerobic glycerol-3-phosphate dehydrogenase subunit A (EC 1.1.5.3)	411464	Desulfovibrio piger ATCC 29098
ENERGY	Respiration	Electron donating reactions	Anaerobic glycerol-3-phosphate dehydrogenase subunits	Anaerobic_glycerol-3-phosphate_dehydrogenase_subunit_B_(EC_1.1.5.3)	Anaerobic glycerol-3-phosphate dehydrogenase subunit B (EC 1.1.5.3)	active	fig|411464.33.peg.2100	Anaerobic glycerol-3-phosphate dehydrogenase subunit B (EC 1.1.5.3)	411464	Desulfovibrio piger ATCC 29098
METABOLISM	Cofactors, Vitamins, Prosthetic Groups		Molybdopterin cytosine dinucleotide	Molybdenum_cofactor_cytidylyltransferase_(EC_2.7.7.76)	Molybdenum cofactor cytidylyltransferase (EC 2.7.7.76)	active	fig|411464.33.peg.2435	Molybdenum cofactor cytidylyltransferase (EC 2.7.7.76) / HD metal-dependent hydrolase domain	411464	Desulfovibrio piger ATCC 29098
MEMBRANE TRANSPORT	Membrane Transport	ABC transporters	Maintenance of outer membrane lipid asymmetry	Phospholipid_ABC_transporter_substrate-binding_protein_MlaD	Phospholipid ABC transporter substrate-binding protein MlaD	likely	fig|411464.33.peg.1566	Phospholipid ABC transporter substrate-binding protein MlaD	411464	Desulfovibrio piger ATCC 29098
MEMBRANE TRANSPORT	Membrane Transport	ABC transporters	Maintenance of outer membrane lipid asymmetry	Outer-membrane-phospholipid-binding_lipoprotein_MlaA	Outer-membrane-phospholipid-binding lipoprotein MlaA	likely	fig|411464.33.peg.1564	Outer-membrane-phospholipid-binding lipoprotein MlaA	411464	Desulfovibrio piger ATCC 29098
MEMBRANE TRANSPORT	Membrane Transport	ABC transporters	Maintenance of outer membrane lipid asymmetry	Phospholipid_ABC_transporter_shuttle_protein_MlaC	Phospholipid ABC transporter shuttle protein MlaC	likely	fig|411464.33.peg.1565	Phospholipid ABC transporter shuttle protein MlaC	411464	Desulfovibrio piger ATCC 29098
MEMBRANE TRANSPORT	Membrane Transport	ABC transporters	Maintenance of outer membrane lipid asymmetry	Phospholipid_ABC_transporter_permease_protein_MlaE	Phospholipid ABC transporter permease protein MlaE	likely	fig|411464.33.peg.1568	Phospholipid ABC transporter permease protein MlaE	411464	Desulfovibrio piger ATCC 29098
CELL ENVELOPE	Cell Envelope, Capsule and Slime layer	Gram-Negative (Diderm) cell wall components	Outer membrane	Periplasmic_chaperone_of_outer_membrane_proteins_Skp	Periplasmic chaperone of outer membrane proteins Skp	active	fig|411464.33.peg.1242	Periplasmic chaperone of outer membrane proteins Skp @ Outer membrane protein H precursor	411464	Desulfovibrio piger ATCC 29098
CELL ENVELOPE	Cell Envelope, Capsule and Slime layer	Gram-Negative (Diderm) cell wall components	Outer membrane	Outer_membrane_protein_assembly_factor_YaeT	Outer membrane protein assembly factor YaeT	active	fig|411464.33.peg.1244	Outer membrane protein assembly factor YaeT	411464	Desulfovibrio piger ATCC 29098
METABOLISM	Amino Acids and Derivatives	Arginine; urea cycle, creatine, polyamines	Arginine decarboxylase and Agmatinase cluster	Biosynthetic_arginine_decarboxylase_(EC_4.1.1.19)	Biosynthetic arginine decarboxylase (EC 4.1.1.19)	active	fig|411464.33.peg.1154	Biosynthetic arginine decarboxylase (EC 4.1.1.19)	411464	Desulfovibrio piger ATCC 29098
METABOLISM	Amino Acids and Derivatives	Arginine; urea cycle, creatine, polyamines	Arginine decarboxylase and Agmatinase cluster	Agmatinase_(EC_3.5.3.11)	Agmatinase (EC 3.5.3.11)	active	fig|411464.33.peg.241	Agmatinase (EC 3.5.3.11)	411464	Desulfovibrio piger ATCC 29098
METABOLISM	Amino Acids and Derivatives	Arginine; urea cycle, creatine, polyamines	Arginine decarboxylase and Agmatinase cluster	Carboxynorspermidine_decarboxylase_(EC_4.1.1.96)	Carboxynorspermidine decarboxylase (EC 4.1.1.96)	active	fig|411464.33.peg.597	Carboxynorspermidine decarboxylase (EC 4.1.1.96)	411464	Desulfovibrio piger ATCC 29098
METABOLISM	Amino Acids and Derivatives	Arginine; urea cycle, creatine, polyamines	Arginine decarboxylase and Agmatinase cluster	Carboxynorspermidine_synthase_(EC_1.5.1.43)	Carboxynorspermidine synthase (EC 1.5.1.43)	active	fig|411464.33.peg.599	Carboxynorspermidine synthase (EC 1.5.1.43)	411464	Desulfovibrio piger ATCC 29098
METABOLISM	Amino Acids and Derivatives	Arginine; urea cycle, creatine, polyamines	DAP (1,3-diaminopropane) production	Carboxynorspermidine_decarboxylase_(EC_4.1.1.96)	Carboxynorspermidine decarboxylase (EC 4.1.1.96)	active	fig|411464.33.peg.597	Carboxynorspermidine decarboxylase (EC 4.1.1.96)	411464	Desulfovibrio piger ATCC 29098
METABOLISM	Amino Acids and Derivatives	Arginine; urea cycle, creatine, polyamines	DAP (1,3-diaminopropane) production	Carboxynorspermidine_synthase_(EC_1.5.1.43)	Carboxynorspermidine synthase (EC 1.5.1.43)	active	fig|411464.33.peg.599	Carboxynorspermidine synthase (EC 1.5.1.43)	411464	Desulfovibrio piger ATCC 29098
MEMBRANE TRANSPORT	Membrane Transport		Tricarboxylate transport system	Tripartite_tricarboxylate_transporter_TctA_family	Tripartite tricarboxylate transporter TctA family	likely	fig|411464.33.peg.1209	Tripartite tricarboxylate transporter TctA family	411464	Desulfovibrio piger ATCC 29098
MEMBRANE TRANSPORT	Membrane Transport		Tricarboxylate transport system	Tripartite_tricarboxylate_transporter_TctC_family	Tripartite tricarboxylate transporter TctC family	likely	fig|411464.33.peg.2169	Tripartite tricarboxylate transporter TctC family	411464	Desulfovibrio piger ATCC 29098
MEMBRANE TRANSPORT	Membrane Transport		Tricarboxylate transport system	Tripartite_tricarboxylate_transporter_TctA_family	Tripartite tricarboxylate transporter TctA family	likely	fig|411464.33.peg.604	Tripartite tricarboxylate transporter TctA family	411464	Desulfovibrio piger ATCC 29098
MEMBRANE TRANSPORT	Membrane Transport		Tricarboxylate transport system	Tripartite_tricarboxylate_transporter_TctA_family	Tripartite tricarboxylate transporter TctA family	likely	fig|411464.33.peg.2171	Tripartite tricarboxylate transporter TctA family	411464	Desulfovibrio piger ATCC 29098
MEMBRANE TRANSPORT	Membrane Transport		Lipoprotein transporter to outer membrane Lol	Lipoprotein-releasing_system_ATP-binding_protein_LolD	Lipoprotein-releasing system ATP-binding protein LolD	likely	fig|411464.33.peg.1245	Lipoprotein-releasing system ATP-binding protein LolD	411464	Desulfovibrio piger ATCC 29098
MEMBRANE TRANSPORT	Membrane Transport		Lipoprotein transporter to outer membrane Lol	Outer_membrane_lipoprotein_carrier_protein_LolA	Outer membrane lipoprotein carrier protein LolA	likely	fig|411464.33.peg.1793	Outer membrane lipoprotein carrier protein LolA	411464	Desulfovibrio piger ATCC 29098
MEMBRANE TRANSPORT	Membrane Transport		Lipoprotein transporter to outer membrane Lol	Lipoprotein_releasing_system_transmembrane_protein_LolC/LolE	Lipoprotein releasing system transmembrane protein LolC/LolE	likely	fig|411464.33.peg.1246	Lipoprotein releasing system transmembrane protein LolC/LolE	411464	Desulfovibrio piger ATCC 29098
MEMBRANE TRANSPORT	Membrane Transport	Multidrug efflux systems	Tripartite multidrug efflux systems (of RND type) in Pseudomonas	Type_I_secretion_outer_membrane_protein,_TolC_family	Type I secretion outer membrane protein, TolC family	active	fig|411464.33.peg.998	type I secretion outer membrane protein, TolC family	411464	Desulfovibrio piger ATCC 29098
MEMBRANE TRANSPORT	Membrane Transport	Multidrug efflux systems	Tripartite multidrug efflux systems (of RND type) in Pseudomonas	Multidrug_efflux_system_MdtABC-TolC,_inner-membrane_proton/drug_antiporter_MdtB_(RND_type)	Multidrug efflux system MdtABC-TolC, inner-membrane proton/drug antiporter MdtB (RND type)	active	fig|411464.33.peg.1479	Multidrug efflux system MdtABC-TolC, inner-membrane proton/drug antiporter MdtB (RND type)	411464	Desulfovibrio piger ATCC 29098
MEMBRANE TRANSPORT	Membrane Transport	Multidrug efflux systems	Tripartite multidrug efflux systems (of RND type) in Pseudomonas	Multidrug_efflux_system_MdtABC-TolC,_inner-membrane_proton/drug_antiporter_MdtC_(RND_type)	Multidrug efflux system MdtABC-TolC, inner-membrane proton/drug antiporter MdtC (RND type)	active	fig|411464.33.peg.1480	Multidrug efflux system MdtABC-TolC, inner-membrane proton/drug antiporter MdtC (RND type)	411464	Desulfovibrio piger ATCC 29098
MEMBRANE TRANSPORT	Membrane Transport	Multidrug efflux systems	Tripartite multidrug efflux systems (of RND type) in Pseudomonas	Multidrug_efflux_system_MdtABC-TolC,_membrane_fusion_component_MdtA	Multidrug efflux system MdtABC-TolC, membrane fusion component MdtA	active	fig|411464.33.peg.1478	Multidrug efflux system MdtABC-TolC, membrane fusion component MdtA	411464	Desulfovibrio piger ATCC 29098
MEMBRANE TRANSPORT	Membrane Transport	Multidrug efflux systems	Tripartite multidrug efflux systems (of RND type) in Pseudomonas	Type_I_secretion_outer_membrane_protein,_TolC_family	Type I secretion outer membrane protein, TolC family	active	fig|411464.33.peg.1701	type I secretion outer membrane protein, TolC family	411464	Desulfovibrio piger ATCC 29098
MEMBRANE TRANSPORT	Membrane Transport	Multidrug efflux systems	Multidrug Resistance, Tripartite Systems Found in Gram Negative Bacteria TEMP	Membrane_fusion_component_of_MSF-type_tripartite_multidrug_efflux_system	Membrane fusion component of MSF-type tripartite multidrug efflux system	active	fig|411464.33.peg.1067	Membrane fusion component of MSF-type tripartite multidrug efflux system	411464	Desulfovibrio piger ATCC 29098
METABOLISM	Carbohydrates	Sugar alcohols	Ethanolamine utilization	Phosphate_acetyltransferase_(EC_2.3.1.8)	Phosphate acetyltransferase (EC 2.3.1.8)	active	fig|411464.33.peg.842	BioD-like N-terminal domain / Phosphate acetyltransferase (EC 2.3.1.8)	411464	Desulfovibrio piger ATCC 29098
METABOLISM	Carbohydrates	Sugar alcohols	Ethanolamine utilization	Ethanolamine_ammonia-lyase_heavy_chain_(EC_4.3.1.7)	Ethanolamine ammonia-lyase heavy chain (EC 4.3.1.7)	active	fig|411464.33.peg.1521	Ethanolamine ammonia-lyase heavy chain (EC 4.3.1.7)	411464	Desulfovibrio piger ATCC 29098
METABOLISM	Carbohydrates	Sugar alcohols	Ethanolamine utilization	Ethanolamine_ammonia-lyase_light_chain_(EC_4.3.1.7)	Ethanolamine ammonia-lyase light chain (EC 4.3.1.7)	active	fig|411464.33.peg.1522	Ethanolamine ammonia-lyase light chain (EC 4.3.1.7)	411464	Desulfovibrio piger ATCC 29098
METABOLISM	Carbohydrates	Sugar alcohols	Ethanolamine utilization	Acetate_kinase_(EC_2.7.2.1)	Acetate kinase (EC 2.7.2.1)	active	fig|411464.33.peg.841	Acetate kinase (EC 2.7.2.1)	411464	Desulfovibrio piger ATCC 29098
CELL ENVELOPE	Cell Envelope, Capsule and Slime layer	Gram-Negative (Diderm) cell wall components	Tol-Pal Cell Envelope Complex	Tol-Pal_system_peptidoglycan-associated_lipoprotein_PAL	Tol-Pal system peptidoglycan-associated lipoprotein PAL	active	fig|411464.33.peg.92	Tol-Pal system peptidoglycan-associated lipoprotein PAL	411464	Desulfovibrio piger ATCC 29098
CELL ENVELOPE	Cell Envelope, Capsule and Slime layer	Gram-Negative (Diderm) cell wall components	Tol-Pal Cell Envelope Complex	Tol-Pal_system_beta_propeller_repeat_protein_TolB	Tol-Pal system beta propeller repeat protein TolB	active	fig|411464.33.peg.93	Tol-Pal system beta propeller repeat protein TolB	411464	Desulfovibrio piger ATCC 29098
CELL ENVELOPE	Cell Envelope, Capsule and Slime layer	Gram-Negative (Diderm) cell wall components	Tol-Pal Cell Envelope Complex	Tol-Pal_system_protein_TolQ	Tol-Pal system protein TolQ	active	fig|411464.33.peg.97	Tol-Pal system protein TolQ	411464	Desulfovibrio piger ATCC 29098
CELL ENVELOPE	Cell Envelope, Capsule and Slime layer	Gram-Negative (Diderm) cell wall components	Tol-Pal Cell Envelope Complex	TolA_protein	TolA protein	active	fig|411464.33.peg.95	TolA protein	411464	Desulfovibrio piger ATCC 29098
CELL ENVELOPE	Cell Envelope, Capsule and Slime layer	Gram-Negative (Diderm) cell wall components	Tol-Pal Cell Envelope Complex	Tol_biopolymer_transport_system,_TolR_protein	Tol biopolymer transport system, TolR protein	active	fig|411464.33.peg.96	Tol biopolymer transport system, TolR protein	411464	Desulfovibrio piger ATCC 29098
STRESS RESPONSE, DEFENSE, VIRULENCE	Stress Response, Defense and Virulence	Resistance to antibiotics and toxic compounds	Chloramphenicol resistance	Chloramphenicol_O-acetyltransferase_(EC_2.3.1.28)_=>_CatB_family	Chloramphenicol O-acetyltransferase (EC 2.3.1.28) => CatB family	active	fig|411464.33.peg.239	Chloramphenicol O-acetyltransferase (EC 2.3.1.28) => CatB family	411464	Desulfovibrio piger ATCC 29098
ENERGY	Respiration		Anaerobic respiratory complex QmoABC	Anaerobic_respiratory_complex_protein_QmoC	Anaerobic respiratory complex protein QmoC	active	fig|411464.33.peg.259	Anaerobic respiratory complex protein QmoC	411464	Desulfovibrio piger ATCC 29098
ENERGY	Respiration		Anaerobic respiratory complex QmoABC	Anaerobic_respiratory_complex_protein_QmoB	Anaerobic respiratory complex protein QmoB	active	fig|411464.33.peg.260	Anaerobic respiratory complex protein QmoB	411464	Desulfovibrio piger ATCC 29098
ENERGY	Respiration		Anaerobic respiratory complex QmoABC	Anaerobic_respiratory_complex_protein_QmoA	Anaerobic respiratory complex protein QmoA	active	fig|411464.33.peg.261	Anaerobic respiratory complex protein QmoA	411464	Desulfovibrio piger ATCC 29098
METABOLISM	Cofactors, Vitamins, Prosthetic Groups	Quinone cofactors	Menaquinone biosynthesis from chorismate via 1,4-dihydroxy-6-naphthoate	Futalosine_hydrolase_(EC_3.2.2.26)	Futalosine hydrolase (EC 3.2.2.26)	active	fig|411464.33.peg.394	Futalosine hydrolase (EC 3.2.2.26)	411464	Desulfovibrio piger ATCC 29098
METABOLISM	Cofactors, Vitamins, Prosthetic Groups	Quinone cofactors	Menaquinone biosynthesis from chorismate via 1,4-dihydroxy-6-naphthoate	Chorismate_dehydratase_(EC_4.2.1.151)	Chorismate dehydratase (EC 4.2.1.151)	active	fig|411464.33.peg.1298	Chorismate dehydratase (EC 4.2.1.151)	411464	Desulfovibrio piger ATCC 29098
METABOLISM	Cofactors, Vitamins, Prosthetic Groups	Quinone cofactors	Menaquinone biosynthesis from chorismate via 1,4-dihydroxy-6-naphthoate	UbiD_family_decarboxylase_associated_with_menaquinone_via_futalosine	UbiD family decarboxylase associated with menaquinone via futalosine	active	fig|411464.33.peg.1578	UbiD family decarboxylase associated with menaquinone via futalosine	411464	Desulfovibrio piger ATCC 29098
METABOLISM	Cofactors, Vitamins, Prosthetic Groups	Quinone cofactors	Menaquinone biosynthesis from chorismate via 1,4-dihydroxy-6-naphthoate	Demethylmenaquinone_methyltransferase_(EC_2.1.1.163)	Demethylmenaquinone methyltransferase (EC 2.1.1.163)	active	fig|411464.33.peg.397	Demethylmenaquinone methyltransferase (EC 2.1.1.163)	411464	Desulfovibrio piger ATCC 29098
METABOLISM	Cofactors, Vitamins, Prosthetic Groups	Quinone cofactors	Menaquinone biosynthesis from chorismate via 1,4-dihydroxy-6-naphthoate	Menaquinone_via_futalosine_polyprenyltransferase_(MenA_homolog)	Menaquinone via futalosine polyprenyltransferase (MenA homolog)	active	fig|411464.33.peg.1255	Menaquinone via futalosine polyprenyltransferase (MenA homolog)	411464	Desulfovibrio piger ATCC 29098
METABOLISM	Cofactors, Vitamins, Prosthetic Groups	Quinone cofactors	Menaquinone biosynthesis from chorismate via 1,4-dihydroxy-6-naphthoate	Cyclic_dehypoxanthine_futalosine_synthase_(EC_1.21.98.1)	Cyclic dehypoxanthine futalosine synthase (EC 1.21.98.1)	active	fig|411464.33.peg.1302	Cyclic dehypoxanthine futalosine synthase (EC 1.21.98.1)	411464	Desulfovibrio piger ATCC 29098
METABOLISM	Cofactors, Vitamins, Prosthetic Groups	Quinone cofactors	Menaquinone biosynthesis from chorismate via 1,4-dihydroxy-6-naphthoate	Aminodeoxyfutalosine_synthase_(EC_2.5.1.120)	Aminodeoxyfutalosine synthase (EC 2.5.1.120)	active	fig|411464.33.peg.1303	Aminodeoxyfutalosine synthase (EC 2.5.1.120)	411464	Desulfovibrio piger ATCC 29098
METABOLISM	Cofactors, Vitamins, Prosthetic Groups	Quinone cofactors	Menaquinone biosynthesis from chorismate via 1,4-dihydroxy-6-naphthoate	1,4-dihydroxy-6-naphtoate_synthase	1,4-dihydroxy-6-naphtoate synthase	active	fig|411464.33.peg.1304	1,4-dihydroxy-6-naphtoate synthase	411464	Desulfovibrio piger ATCC 29098
METABOLISM	Cofactors, Vitamins, Prosthetic Groups	Quinone cofactors	Menaquinone biosynthesis from chorismate via 1,4-dihydroxy-6-naphthoate	Flavin_prenyltransferase_UbiX	Flavin prenyltransferase UbiX	active	fig|411464.33.peg.2734	Flavin prenyltransferase UbiX	411464	Desulfovibrio piger ATCC 29098
METABOLISM	Cofactors, Vitamins, Prosthetic Groups	Tetrapyrroles	Heme and heme d1 biosynthesis from siroheme	Siroheme_decarboxylase_AhbB,_alternate_heme_biosynthesis_pathway	Siroheme decarboxylase AhbB, alternate heme biosynthesis pathway	active	fig|411464.33.peg.405	Siroheme decarboxylase AhbB, alternate heme biosynthesis pathway	411464	Desulfovibrio piger ATCC 29098
METABOLISM	Cofactors, Vitamins, Prosthetic Groups	Tetrapyrroles	Heme and heme d1 biosynthesis from siroheme	Radical_SAM_heme_biosynthesis_protein_AhbD,_Fe-coproporphyrin_III_decarboxylase	Radical SAM heme biosynthesis protein AhbD, Fe-coproporphyrin III decarboxylase	active	fig|411464.33.peg.301	Radical SAM heme biosynthesis protein AhbD, Fe-coproporphyrin III decarboxylase	411464	Desulfovibrio piger ATCC 29098
METABOLISM	Cofactors, Vitamins, Prosthetic Groups	Tetrapyrroles	Heme and heme d1 biosynthesis from siroheme	Siroheme_decarboxylase_AhbA,_alternate_heme_biosynthesis_pathway	Siroheme decarboxylase AhbA, alternate heme biosynthesis pathway	active	fig|411464.33.peg.300	Siroheme decarboxylase AhbA, alternate heme biosynthesis pathway	411464	Desulfovibrio piger ATCC 29098
METABOLISM	Cofactors, Vitamins, Prosthetic Groups	Tetrapyrroles	Heme and heme d1 biosynthesis from siroheme	Radical_SAM_heme_biosynthesis_protein_AhbC,_12,18-didecarboxysirohaem_deacetylase	Radical SAM heme biosynthesis protein AhbC, 12,18-didecarboxysirohaem deacetylase	active	fig|411464.33.peg.303	Radical SAM heme biosynthesis protein AhbC, 12,18-didecarboxysirohaem deacetylase	411464	Desulfovibrio piger ATCC 29098
MEMBRANE TRANSPORT	Membrane Transport	ABC transporters	ABC transporter tungstate (TC 3.A.1.6.2)	Tungstate_ABC_transporter,_substrate-binding_protein	Tungstate ABC transporter, substrate-binding protein	likely	fig|411464.33.peg.446	Tungstate ABC transporter, substrate-binding protein	411464	Desulfovibrio piger ATCC 29098
MEMBRANE TRANSPORT	Membrane Transport	ABC transporters	ABC transporter tungstate (TC 3.A.1.6.2)	Tungstate_ABC_transporter,_substrate-binding_protein	Tungstate ABC transporter, substrate-binding protein	likely	fig|411464.33.peg.1806	Tungstate ABC transporter, substrate-binding protein	411464	Desulfovibrio piger ATCC 29098
MEMBRANE TRANSPORT	Membrane Transport	ABC transporters	ABC transporter tungstate (TC 3.A.1.6.2)	Tungstate_ABC_transporter,_permease_protein	Tungstate ABC transporter, permease protein	likely	fig|411464.33.peg.445	Tungstate ABC transporter, permease protein	411464	Desulfovibrio piger ATCC 29098
METABOLISM	Sulfur Metabolism		Sulfate reduction-associated complexes	Dissimilatory_sulfite_reductase,_alpha_subunit_(EC_1.8.99.5)	Dissimilatory sulfite reductase, alpha subunit (EC 1.8.99.5)	active	fig|411464.33.peg.619	Dissimilatory sulfite reductase, alpha subunit (EC 1.8.99.5)	411464	Desulfovibrio piger ATCC 29098
METABOLISM	Sulfur Metabolism		Sulfate reduction-associated complexes	Dissimilatory_sulfite_reductase,_beta_subunit_(EC_1.8.99.5)	Dissimilatory sulfite reductase, beta subunit (EC 1.8.99.5)	active	fig|411464.33.peg.624	Dissimilatory sulfite reductase, beta subunit (EC 1.8.99.5)	411464	Desulfovibrio piger ATCC 29098
METABOLISM	Sulfur Metabolism		Sulfate reduction-associated complexes	Protein_similar_to_cobyrinic_acid_a,c-diamide_synthetase_clustered_with_dissimilatory_sulfite_reductase	Protein similar to cobyrinic acid a,c-diamide synthetase clustered with dissimilatory sulfite reductase	active	fig|411464.33.peg.749	Protein similar to cobyrinic acid a,c-diamide synthetase clustered with dissimilatory sulfite reductase	411464	Desulfovibrio piger ATCC 29098
METABOLISM	Sulfur Metabolism		Sulfate reduction-associated complexes	Sulfite_reduction-associated_complex_DsrMKJOP_protein_DsrK_(=HmeD)	Sulfite reduction-associated complex DsrMKJOP protein DsrK (=HmeD)	active	fig|411464.33.peg.904	Sulfite reduction-associated complex DsrMKJOP protein DsrK (=HmeD)	411464	Desulfovibrio piger ATCC 29098
METABOLISM	Sulfur Metabolism		Sulfate reduction-associated complexes	Dissimilatory_sulfite_reductase_clustered_protein_DsrD	Dissimilatory sulfite reductase clustered protein DsrD	active	fig|411464.33.peg.617	Dissimilatory sulfite reductase clustered protein DsrD	411464	Desulfovibrio piger ATCC 29098
METABOLISM	Sulfur Metabolism		Sulfate reduction-associated complexes	Dissimilatory_sulfite_reductase,_beta_subunit_(EC_1.8.99.5)	Dissimilatory sulfite reductase, beta subunit (EC 1.8.99.5)	active	fig|411464.33.peg.618	Dissimilatory sulfite reductase, beta subunit (EC 1.8.99.5)	411464	Desulfovibrio piger ATCC 29098
METABOLISM	Sulfur Metabolism		Sulfate reduction-associated complexes	Sulfur_redox_associated_protein_DsrC	Sulfur redox associated protein DsrC	active	fig|411464.33.peg.1013	Sulfur redox associated protein DsrC	411464	Desulfovibrio piger ATCC 29098
METABOLISM	Sulfur Metabolism		Sulfate reduction-associated complexes	Dissimilatory_sulfite_reductase_clustered_protein_DsrD	Dissimilatory sulfite reductase clustered protein DsrD	active	fig|411464.33.peg.623	Dissimilatory sulfite reductase clustered protein DsrD	411464	Desulfovibrio piger ATCC 29098
METABOLISM	Sulfur Metabolism		Sulfate reduction-associated complexes	Dissimilatory_sulfite_reductase,_alpha_subunit_(EC_1.8.99.5)	Dissimilatory sulfite reductase, alpha subunit (EC 1.8.99.5)	active	fig|411464.33.peg.625	Dissimilatory sulfite reductase, alpha subunit (EC 1.8.99.5)	411464	Desulfovibrio piger ATCC 29098
METABOLISM	Sulfur Metabolism		Sulfate reduction-associated complexes	Sulfite_reduction-associated_complex_DsrMKJOP_protein_DsrP_(=_HmeB)	Sulfite reduction-associated complex DsrMKJOP protein DsrP (= HmeB)	active	fig|411464.33.peg.901	Sulfite reduction-associated complex DsrMKJOP protein DsrP (= HmeB)	411464	Desulfovibrio piger ATCC 29098
METABOLISM	Sulfur Metabolism		Sulfate reduction-associated complexes	Sulfite_reduction-associated_complex_DsrMKJOP_iron-sulfur_protein_DsrO_(=HmeA)	Sulfite reduction-associated complex DsrMKJOP iron-sulfur protein DsrO (=HmeA)	active	fig|411464.33.peg.902	Sulfite reduction-associated complex DsrMKJOP iron-sulfur protein DsrO (=HmeA)	411464	Desulfovibrio piger ATCC 29098
METABOLISM	Sulfur Metabolism		Sulfate reduction-associated complexes	Sulfite_reduction-associated_complex_DsrMKJOP_multiheme_protein_DsrJ_(=HmeF)	Sulfite reduction-associated complex DsrMKJOP multiheme protein DsrJ (=HmeF)	active	fig|411464.33.peg.903	Sulfite reduction-associated complex DsrMKJOP multiheme protein DsrJ (=HmeF)	411464	Desulfovibrio piger ATCC 29098
METABOLISM	Sulfur Metabolism		Sulfate reduction-associated complexes	Sulfite_reduction-associated_complex_DsrMKJOP_protein_DsrM_(=_HmeC)	Sulfite reduction-associated complex DsrMKJOP protein DsrM (= HmeC)	active	fig|411464.33.peg.905	Sulfite reduction-associated complex DsrMKJOP protein DsrM (= HmeC)	411464	Desulfovibrio piger ATCC 29098
METABOLISM	Sulfur Metabolism		Sulfate reduction-associated complexes	Sulfite_reduction-associated_complex_DsrMKJOP_protein_DsrM_(=_HmeC)	Sulfite reduction-associated complex DsrMKJOP protein DsrM (= HmeC)	active	fig|411464.33.peg.2546	Sulfite reduction-associated complex DsrMKJOP protein DsrM (= HmeC)	411464	Desulfovibrio piger ATCC 29098
CELLULAR PROCESSES	Cell Cycle, Cell Division and Death	Programmed Cell Death and Toxin-antitoxin Systems	A new toxin - antitoxin system	Antitoxin_to_RelE-like_translational_repressor_toxin	Antitoxin to RelE-like translational repressor toxin	active	fig|411464.33.peg.655	Antitoxin to RelE-like translational repressor toxin	411464	Desulfovibrio piger ATCC 29098
CELLULAR PROCESSES	Cell Cycle, Cell Division and Death	Programmed Cell Death and Toxin-antitoxin Systems	A new toxin - antitoxin system	RelE-like_translational_repressor_toxin	RelE-like translational repressor toxin	active	fig|411464.33.peg.656	RelE-like translational repressor toxin	411464	Desulfovibrio piger ATCC 29098
ENERGY	Respiration	Electron accepting reactions	Adenylylsulfate reductase	Adenylylsulfate_reductase_alpha-subunit_(EC_1.8.99.2)	Adenylylsulfate reductase alpha-subunit (EC 1.8.99.2)	active	fig|411464.33.peg.955	Adenylylsulfate reductase alpha-subunit (EC 1.8.99.2)	411464	Desulfovibrio piger ATCC 29098
ENERGY	Respiration	Electron accepting reactions	Adenylylsulfate reductase	Adenylylsulfate_reductase_beta-subunit_(EC_1.8.99.2)	Adenylylsulfate reductase beta-subunit (EC 1.8.99.2)	active	fig|411464.33.peg.956	Adenylylsulfate reductase beta-subunit (EC 1.8.99.2)	411464	Desulfovibrio piger ATCC 29098
ENERGY	Respiration	Electron accepting reactions	Adenylylsulfate reductase	Adenylylsulfate_reductase_alpha-subunit_(EC_1.8.99.2)	Adenylylsulfate reductase alpha-subunit (EC 1.8.99.2)	active	fig|411464.33.peg.263	Adenylylsulfate reductase alpha-subunit (EC 1.8.99.2)	411464	Desulfovibrio piger ATCC 29098
ENERGY	Respiration	Electron accepting reactions	Adenylylsulfate reductase	Adenylylsulfate_reductase_beta-subunit_(EC_1.8.99.2)	Adenylylsulfate reductase beta-subunit (EC 1.8.99.2)	active	fig|411464.33.peg.264	Adenylylsulfate reductase beta-subunit (EC 1.8.99.2)	411464	Desulfovibrio piger ATCC 29098
MEMBRANE TRANSPORT	Membrane Transport	Multidrug efflux systems	Tripartite multidrug efflux systems (of RND type) MdtABC-TolC	Multidrug_efflux_system_MdtABC-TolC,_membrane_fusion_component_MdtA	Multidrug efflux system MdtABC-TolC, membrane fusion component MdtA	active	fig|411464.33.peg.1478	Multidrug efflux system MdtABC-TolC, membrane fusion component MdtA	411464	Desulfovibrio piger ATCC 29098
MEMBRANE TRANSPORT	Membrane Transport	Multidrug efflux systems	Tripartite multidrug efflux systems (of RND type) MdtABC-TolC	Multidrug_efflux_system_MdtABC-TolC,_inner-membrane_proton/drug_antiporter_MdtC_(RND_type)	Multidrug efflux system MdtABC-TolC, inner-membrane proton/drug antiporter MdtC (RND type)	active	fig|411464.33.peg.1480	Multidrug efflux system MdtABC-TolC, inner-membrane proton/drug antiporter MdtC (RND type)	411464	Desulfovibrio piger ATCC 29098
MEMBRANE TRANSPORT	Membrane Transport	Multidrug efflux systems	Tripartite multidrug efflux systems (of RND type) MdtABC-TolC	Multidrug_efflux_system_MdtABC-TolC,_inner-membrane_proton/drug_antiporter_MdtB_(RND_type)	Multidrug efflux system MdtABC-TolC, inner-membrane proton/drug antiporter MdtB (RND type)	active	fig|411464.33.peg.1479	Multidrug efflux system MdtABC-TolC, inner-membrane proton/drug antiporter MdtB (RND type)	411464	Desulfovibrio piger ATCC 29098
METABOLISM	Sulfur Metabolism		Adaptation to d-cysteine	D-cysteine_desulfhydrase_(EC_4.4.1.15)	D-cysteine desulfhydrase (EC 4.4.1.15)	likely	fig|411464.33.peg.1550	D-cysteine desulfhydrase (EC 4.4.1.15)	411464	Desulfovibrio piger ATCC 29098
DNA PROCESSING	DNA Processing	DNA sulfur modification	DNA sulfur modification cluster	3'-phosphoadenosine_5'-phosphosulfate_sulfurtransferase_DndC	3'-phosphoadenosine 5'-phosphosulfate sulfurtransferase DndC	likely	fig|411464.33.peg.2623	3'-phosphoadenosine 5'-phosphosulfate sulfurtransferase DndC	411464	Desulfovibrio piger ATCC 29098
DNA PROCESSING	DNA Processing	DNA sulfur modification	DNA sulfur modification cluster	DNA_sulfur_modification_protein_DndD	DNA sulfur modification protein DndD	likely	fig|411464.33.peg.2626	DNA sulfur modification protein DndD	411464	Desulfovibrio piger ATCC 29098
DNA PROCESSING	DNA Processing	DNA sulfur modification	DNA sulfur modification cluster	DNA_sulfur_modification_protein_DndD	DNA sulfur modification protein DndD	likely	fig|411464.33.peg.2625	DNA sulfur modification protein DndD	411464	Desulfovibrio piger ATCC 29098
STRESS RESPONSE, DEFENSE, VIRULENCE	Stress Response, Defense and Virulence	Resistance to antibiotics and toxic compounds	ZraPRS-based zinc resistance	Sensor_protein_of_zinc_sigma-54-dependent_two-component_system	Sensor protein of zinc sigma-54-dependent two-component system	active	fig|411464.33.peg.273	Sensor protein of zinc sigma-54-dependent two-component system	411464	Desulfovibrio piger ATCC 29098
STRESS RESPONSE, DEFENSE, VIRULENCE	Stress Response, Defense and Virulence	Resistance to antibiotics and toxic compounds	ZraPRS-based zinc resistance	Response_regulator_of_zinc_sigma-54-dependent_two-component_system	Response regulator of zinc sigma-54-dependent two-component system	active	fig|411464.33.peg.272	Response regulator of zinc sigma-54-dependent two-component system	411464	Desulfovibrio piger ATCC 29098
METABOLISM	Carbohydrates	CO2 fixation	Photorespiration (oxidative C2 cycle)	Glycine_dehydrogenase_[decarboxylating]_(glycine_cleavage_system_P2_protein)_(EC_1.4.4.2)	Glycine dehydrogenase [decarboxylating] (glycine cleavage system P2 protein) (EC 1.4.4.2)	active	fig|411464.33.peg.1044	Glycine dehydrogenase [decarboxylating] (glycine cleavage system P2 protein) (EC 1.4.4.2)	411464	Desulfovibrio piger ATCC 29098
METABOLISM	Carbohydrates	CO2 fixation	Photorespiration (oxidative C2 cycle)	Phosphoglycolate_phosphatase_(EC_3.1.3.18)	Phosphoglycolate phosphatase (EC 3.1.3.18)	active	fig|411464.33.peg.2097	Phosphoglycolate phosphatase (EC 3.1.3.18)	411464	Desulfovibrio piger ATCC 29098
METABOLISM	Carbohydrates	CO2 fixation	Photorespiration (oxidative C2 cycle)	Serine--glyoxylate_aminotransferase_(EC_2.6.1.45)	Serine--glyoxylate aminotransferase (EC 2.6.1.45)	active	fig|411464.33.peg.2384	Serine--glyoxylate aminotransferase (EC 2.6.1.45)	411464	Desulfovibrio piger ATCC 29098
METABOLISM	Carbohydrates	CO2 fixation	Photorespiration (oxidative C2 cycle)	Serine_hydroxymethyltransferase_(EC_2.1.2.1)	Serine hydroxymethyltransferase (EC 2.1.2.1)	active	fig|411464.33.peg.2654	Serine hydroxymethyltransferase (EC 2.1.2.1)	411464	Desulfovibrio piger ATCC 29098
METABOLISM	Carbohydrates	CO2 fixation	Photorespiration (oxidative C2 cycle)	Aminomethyltransferase_(glycine_cleavage_system_T_protein)_(EC_2.1.2.10)	Aminomethyltransferase (glycine cleavage system T protein) (EC 2.1.2.10)	active	fig|411464.33.peg.1041	Aminomethyltransferase (glycine cleavage system T protein) (EC 2.1.2.10)	411464	Desulfovibrio piger ATCC 29098
METABOLISM	Carbohydrates	CO2 fixation	Photorespiration (oxidative C2 cycle)	Glycine_cleavage_system_H_protein	Glycine cleavage system H protein	active	fig|411464.33.peg.1042	Glycine cleavage system H protein	411464	Desulfovibrio piger ATCC 29098
METABOLISM	Carbohydrates	CO2 fixation	Photorespiration (oxidative C2 cycle)	Glycine_dehydrogenase_[decarboxylating]_(glycine_cleavage_system_P1_protein)_(EC_1.4.4.2)	Glycine dehydrogenase [decarboxylating] (glycine cleavage system P1 protein) (EC 1.4.4.2)	active	fig|411464.33.peg.1043	Glycine dehydrogenase [decarboxylating] (glycine cleavage system P1 protein) (EC 1.4.4.2)	411464	Desulfovibrio piger ATCC 29098
METABOLISM	Carbohydrates	CO2 fixation	Photorespiration (oxidative C2 cycle)	Phosphoglycolate_phosphatase_(EC_3.1.3.18)	Phosphoglycolate phosphatase (EC 3.1.3.18)	active	fig|411464.33.peg.2700	Phosphoglycolate phosphatase (EC 3.1.3.18)	411464	Desulfovibrio piger ATCC 29098
DNA PROCESSING	DNA Processing	DNA repair	DNA repair, bacterial	Endonuclease_IV_(EC_3.1.21.2)	Endonuclease IV (EC 3.1.21.2)	active	fig|882.53.peg.724	Endonuclease IV (EC 3.1.21.2)	882.53	Desulfovibrio vulgaris DSM 644
DNA PROCESSING	DNA Processing	DNA repair	DNA repair, bacterial	Single-stranded_DNA-binding_protein	Single-stranded DNA-binding protein	active	fig|882.53.peg.1411	Single-stranded DNA-binding protein	882.53	Desulfovibrio vulgaris DSM 644
DNA PROCESSING	DNA Processing	DNA repair	DNA repair, bacterial	Exodeoxyribonuclease_VII_small_subunit_(EC_3.1.11.6)	Exodeoxyribonuclease VII small subunit (EC 3.1.11.6)	active	fig|882.53.peg.2169	Exodeoxyribonuclease VII small subunit (EC 3.1.11.6)	882.53	Desulfovibrio vulgaris DSM 644
DNA PROCESSING	DNA Processing	DNA repair	DNA repair, bacterial	DNA_repair_protein_RadA	DNA repair protein RadA	active	fig|882.53.peg.2729	DNA repair protein RadA	882.53	Desulfovibrio vulgaris DSM 644
DNA PROCESSING	DNA Processing	DNA repair	DNA repair, bacterial	Exodeoxyribonuclease_VII_large_subunit_(EC_3.1.11.6)	Exodeoxyribonuclease VII large subunit (EC 3.1.11.6)	active	fig|882.53.peg.2732	Exodeoxyribonuclease VII large subunit (EC 3.1.11.6)	882.53	Desulfovibrio vulgaris DSM 644
DNA PROCESSING	DNA Processing	DNA repair	DNA repair, bacterial	DNA_repair_protein_RecN	DNA repair protein RecN	active	fig|882.53.peg.2938	DNA repair protein RecN	882.53	Desulfovibrio vulgaris DSM 644
DNA PROCESSING	DNA Processing	DNA repair	DNA repair, bacterial	Methylated-DNA--protein-cysteine_methyltransferase_(EC_2.1.1.63)	Methylated-DNA--protein-cysteine methyltransferase (EC 2.1.1.63)	active	fig|882.53.peg.3471	Methylated-DNA--protein-cysteine methyltransferase (EC 2.1.1.63)	882.53	Desulfovibrio vulgaris DSM 644
DNA PROCESSING	DNA Processing	DNA repair	DNA repair, bacterial	DNA_polymerase_IV_(EC_2.7.7.7)	DNA polymerase IV (EC 2.7.7.7)	active	fig|882.53.peg.3518	DNA polymerase IV (EC 2.7.7.7)	882.53	Desulfovibrio vulgaris DSM 644
DNA PROCESSING	DNA Processing	DNA repair	DNA repair, bacterial	Endonuclease_IV_(EC_3.1.21.2)	Endonuclease IV (EC 3.1.21.2)	active	fig|882.53.peg.3607	Endonuclease IV (EC 3.1.21.2)	882.53	Desulfovibrio vulgaris DSM 644
DNA PROCESSING	DNA Processing	DNA repair	DNA repair, bacterial	Methylated-DNA--protein-cysteine_methyltransferase_(EC_2.1.1.63)	Methylated-DNA--protein-cysteine methyltransferase (EC 2.1.1.63)	active	fig|882.53.peg.205	Methylated-DNA--protein-cysteine methyltransferase (EC 2.1.1.63)	882.53	Desulfovibrio vulgaris DSM 644
DNA PROCESSING	DNA Processing	DNA repair	DNA repair, bacterial	Exodeoxyribonuclease_III_(EC_3.1.11.2)	Exodeoxyribonuclease III (EC 3.1.11.2)	active	fig|882.53.peg.946	Exodeoxyribonuclease III (EC 3.1.11.2)	882.53	Desulfovibrio vulgaris DSM 644
DNA PROCESSING	DNA Processing	DNA repair	DNA repair, bacterial	A/G-specific_adenine_glycosylase_(EC_3.2.2.-)	A/G-specific adenine glycosylase (EC 3.2.2.-)	active	fig|882.53.peg.1408	A/G-specific adenine glycosylase (EC 3.2.2.-)	882.53	Desulfovibrio vulgaris DSM 644
DNA PROCESSING	DNA Processing	DNA repair	DNA repair, bacterial	Methylated-DNA--protein-cysteine_methyltransferase_(EC_2.1.1.63)	Methylated-DNA--protein-cysteine methyltransferase (EC 2.1.1.63)	active	fig|882.53.peg.1706	Methylated-DNA--protein-cysteine methyltransferase (EC 2.1.1.63)	882.53	Desulfovibrio vulgaris DSM 644
DNA PROCESSING	DNA Processing	DNA repair	DNA repair, bacterial	Methylated-DNA--protein-cysteine_methyltransferase_(EC_2.1.1.63)	Methylated-DNA--protein-cysteine methyltransferase (EC 2.1.1.63)	active	fig|882.53.peg.3472	Methylated-DNA--protein-cysteine methyltransferase (EC 2.1.1.63)	882.53	Desulfovibrio vulgaris DSM 644
DNA PROCESSING	DNA Processing	DNA repair	DNA repair, bacterial	RecA_protein	RecA protein	active	fig|882.53.peg.3473	RecA protein	882.53	Desulfovibrio vulgaris DSM 644
DNA PROCESSING	DNA Processing	DNA repair	DNA repair, bacterial	Exodeoxyribonuclease_VII_large_subunit_(EC_3.1.11.6)	Exodeoxyribonuclease VII large subunit (EC 3.1.11.6)	active	fig|882.53.peg.2733	Exodeoxyribonuclease VII large subunit (EC 3.1.11.6)	882.53	Desulfovibrio vulgaris DSM 644
DNA PROCESSING	DNA Processing	DNA repair	DNA repair, bacterial	A/G-specific_adenine_glycosylase_(EC_3.2.2.-)	A/G-specific adenine glycosylase (EC 3.2.2.-)	active	fig|882.53.peg.2854	A/G-specific adenine glycosylase (EC 3.2.2.-)	882.53	Desulfovibrio vulgaris DSM 644
DNA PROCESSING	DNA Processing	DNA repair	DNA repair, bacterial	DNA_repair_protein_RecN	DNA repair protein RecN	active	fig|882.53.peg.3041	DNA repair protein RecN	882.53	Desulfovibrio vulgaris DSM 644
STRESS RESPONSE, DEFENSE, VIRULENCE	Stress Response, Defense and Virulence	Resistance to antibiotics and toxic compounds	Resistance to Daptomycin	CDP-diacylglycerol--glycerol-3-phosphate_3-phosphatidyltransferase_(EC_2.7.8.5)	CDP-diacylglycerol--glycerol-3-phosphate 3-phosphatidyltransferase (EC 2.7.8.5)	active	fig|882.53.peg.1192	CDP-diacylglycerol--glycerol-3-phosphate 3-phosphatidyltransferase (EC 2.7.8.5)	882.53	Desulfovibrio vulgaris DSM 644
STRESS RESPONSE, DEFENSE, VIRULENCE	Stress Response, Defense and Virulence	Resistance to antibiotics and toxic compounds	Resistance to Daptomycin	Cardiolipin_synthase,_bacterial_type_ClsA	Cardiolipin synthase, bacterial type ClsA	active	fig|882.53.peg.1732	Cardiolipin synthase, bacterial type ClsA	882.53	Desulfovibrio vulgaris DSM 644
STRESS RESPONSE, DEFENSE, VIRULENCE	Stress Response, Defense and Virulence	Resistance to antibiotics and toxic compounds	Resistance to Daptomycin	Glycerophosphoryl_diester_phosphodiesterase_(EC_3.1.4.46)	Glycerophosphoryl diester phosphodiesterase (EC 3.1.4.46)	active	fig|882.53.peg.2161	Glycerophosphoryl diester phosphodiesterase (EC 3.1.4.46)	882.53	Desulfovibrio vulgaris DSM 644
METABOLISM	Carbohydrates	C-1 compound metabolism	One-carbon metabolism by tetrahydropterines	Methenyltetrahydrofolate_cyclohydrolase_(EC_3.5.4.9)	Methenyltetrahydrofolate cyclohydrolase (EC 3.5.4.9)	active	fig|882.53.peg.1203	Methenyltetrahydrofolate cyclohydrolase (EC 3.5.4.9) / Methylenetetrahydrofolate dehydrogenase (NADP+) (EC 1.5.1.5)	882.53	Desulfovibrio vulgaris DSM 644
METABOLISM	Carbohydrates	C-1 compound metabolism	One-carbon metabolism by tetrahydropterines	5-formyltetrahydrofolate_cyclo-ligase_(EC_6.3.3.2)	5-formyltetrahydrofolate cyclo-ligase (EC 6.3.3.2)	active	fig|882.53.peg.1240	5-formyltetrahydrofolate cyclo-ligase (EC 6.3.3.2)	882.53	Desulfovibrio vulgaris DSM 644
METABOLISM	Carbohydrates	C-1 compound metabolism	One-carbon metabolism by tetrahydropterines	Methylenetetrahydrofolate_dehydrogenase_(NADP+)_(EC_1.5.1.5)	Methylenetetrahydrofolate dehydrogenase (NADP+) (EC 1.5.1.5)	active	fig|882.53.peg.1203	Methenyltetrahydrofolate cyclohydrolase (EC 3.5.4.9) / Methylenetetrahydrofolate dehydrogenase (NADP+) (EC 1.5.1.5)	882.53	Desulfovibrio vulgaris DSM 644
METABOLISM	Carbohydrates	C-1 compound metabolism	One-carbon metabolism by tetrahydropterines	5,10-methylenetetrahydrofolate_reductase_(EC_1.5.1.20)	5,10-methylenetetrahydrofolate reductase (EC 1.5.1.20)	active	fig|882.53.peg.1906	5,10-methylenetetrahydrofolate reductase (EC 1.5.1.20)	882.53	Desulfovibrio vulgaris DSM 644
METABOLISM	Carbohydrates	C-1 compound metabolism	One-carbon metabolism by tetrahydropterines	Formyltetrahydrofolate_deformylase_(EC_3.5.1.10)	Formyltetrahydrofolate deformylase (EC 3.5.1.10)	active	fig|882.53.peg.2387	Formyltetrahydrofolate deformylase (EC 3.5.1.10)	882.53	Desulfovibrio vulgaris DSM 644
PROTEIN PROCESSING	Protein Synthesis	Aminoacyl-tRNA-synthetases	tRNA aminoacylation, Phe	Phenylalanyl-tRNA_synthetase_alpha_chain_(EC_6.1.1.20)	Phenylalanyl-tRNA synthetase alpha chain (EC 6.1.1.20)	active	fig|882.53.peg.262	Phenylalanyl-tRNA synthetase alpha chain (EC 6.1.1.20)	882.53	Desulfovibrio vulgaris DSM 644
PROTEIN PROCESSING	Protein Synthesis	Aminoacyl-tRNA-synthetases	tRNA aminoacylation, Phe	Phenylalanyl-tRNA_synthetase_beta_chain_(EC_6.1.1.20)	Phenylalanyl-tRNA synthetase beta chain (EC 6.1.1.20)	active	fig|882.53.peg.263	Phenylalanyl-tRNA synthetase beta chain (EC 6.1.1.20)	882.53	Desulfovibrio vulgaris DSM 644
METABOLISM	Amino Acids and Derivatives	Aromatic amino acids and derivatives	Tryptophan synthesis	Tryptophan_synthase_alpha_chain_(EC_4.2.1.20)	Tryptophan synthase alpha chain (EC 4.2.1.20)	likely	fig|882.53.peg.1018	Tryptophan synthase alpha chain (EC 4.2.1.20)	882.53	Desulfovibrio vulgaris DSM 644
METABOLISM	Amino Acids and Derivatives	Aromatic amino acids and derivatives	Tryptophan synthesis	Tryptophan_synthase_beta_chain_(EC_4.2.1.20)	Tryptophan synthase beta chain (EC 4.2.1.20)	likely	fig|882.53.peg.1019	Tryptophan synthase beta chain (EC 4.2.1.20)	882.53	Desulfovibrio vulgaris DSM 644
METABOLISM	Amino Acids and Derivatives	Aromatic amino acids and derivatives	Tryptophan synthesis	Phosphoribosylanthranilate_isomerase_(EC_5.3.1.24)	Phosphoribosylanthranilate isomerase (EC 5.3.1.24)	likely	fig|882.53.peg.1020	Phosphoribosylanthranilate isomerase (EC 5.3.1.24)	882.53	Desulfovibrio vulgaris DSM 644
METABOLISM	Amino Acids and Derivatives	Aromatic amino acids and derivatives	Tryptophan synthesis	Indole-3-glycerol_phosphate_synthase_(EC_4.1.1.48)	Indole-3-glycerol phosphate synthase (EC 4.1.1.48)	likely	fig|882.53.peg.1021	Indole-3-glycerol phosphate synthase (EC 4.1.1.48)	882.53	Desulfovibrio vulgaris DSM 644
METABOLISM	Amino Acids and Derivatives	Aromatic amino acids and derivatives	Tryptophan synthesis	Anthranilate_phosphoribosyltransferase_(EC_2.4.2.18)	Anthranilate phosphoribosyltransferase (EC 2.4.2.18)	likely	fig|882.53.peg.1022	Anthranilate phosphoribosyltransferase (EC 2.4.2.18)	882.53	Desulfovibrio vulgaris DSM 644
METABOLISM	Amino Acids and Derivatives	Aromatic amino acids and derivatives	Tryptophan synthesis	Anthranilate_synthase,_aminase_component_(EC_4.1.3.27)	Anthranilate synthase, aminase component (EC 4.1.3.27)	likely	fig|882.53.peg.68	Anthranilate synthase, aminase component (EC 4.1.3.27)	882.53	Desulfovibrio vulgaris DSM 644
METABOLISM	Amino Acids and Derivatives	Aromatic amino acids and derivatives	Tryptophan synthesis	Phosphoribosylanthranilate_isomerase_(EC_5.3.1.24)	Phosphoribosylanthranilate isomerase (EC 5.3.1.24)	likely	fig|882.53.peg.737	Phosphoribosylanthranilate isomerase (EC 5.3.1.24)	882.53	Desulfovibrio vulgaris DSM 644
MEMBRANE TRANSPORT	Membrane Transport	Cation transporters	Magnesium transport	Magnesium_and_cobalt_efflux_protein_CorC	Magnesium and cobalt efflux protein CorC	active	fig|882.53.peg.830	Magnesium and cobalt efflux protein CorC	882.53	Desulfovibrio vulgaris DSM 644
MEMBRANE TRANSPORT	Membrane Transport	Cation transporters	Magnesium transport	Mg/Co/Ni_transporter_MgtE,_CBS_domain-containing	Mg/Co/Ni transporter MgtE, CBS domain-containing	active	fig|882.53.peg.1041	Mg/Co/Ni transporter MgtE, CBS domain-containing	882.53	Desulfovibrio vulgaris DSM 644
MEMBRANE TRANSPORT	Membrane Transport	Cation transporters	Magnesium transport	Mg/Co/Ni_transporter_MgtE,_CBS_domain-containing	Mg/Co/Ni transporter MgtE, CBS domain-containing	active	fig|882.53.peg.2105	Mg/Co/Ni transporter MgtE, CBS domain-containing	882.53	Desulfovibrio vulgaris DSM 644
MEMBRANE TRANSPORT	Membrane Transport	Cation transporters	Magnesium transport	Mg/Co/Ni_transporter_MgtE,_CBS_domain-containing	Mg/Co/Ni transporter MgtE, CBS domain-containing	active	fig|882.53.peg.3450	Mg/Co/Ni transporter MgtE, CBS domain-containing	882.53	Desulfovibrio vulgaris DSM 644
MEMBRANE TRANSPORT	Membrane Transport	Cation transporters	Magnesium transport	Magnesium_and_cobalt_transport_protein_CorA	Magnesium and cobalt transport protein CorA	active	fig|882.53.peg.515	Magnesium and cobalt transport protein CorA	882.53	Desulfovibrio vulgaris DSM 644
MEMBRANE TRANSPORT	Membrane Transport	Cation transporters	Magnesium transport	Magnesium_and_cobalt_transport_protein_CorA	Magnesium and cobalt transport protein CorA	active	fig|882.53.peg.2577	Magnesium and cobalt transport protein CorA	882.53	Desulfovibrio vulgaris DSM 644
METABOLISM	Amino Acids and Derivatives	Glutamine, glutamate, aspartate, asparagine; ammonia assimilation	Glutamine synthetases	Glutamine_synthetase_type_III,_GlnN_(EC_6.3.1.2)	Glutamine synthetase type III, GlnN (EC 6.3.1.2)	active	fig|882.53.peg.2620	Glutamine synthetase type III, GlnN (EC 6.3.1.2)	882.53	Desulfovibrio vulgaris DSM 644
METABOLISM	Amino Acids and Derivatives	Glutamine, glutamate, aspartate, asparagine; ammonia assimilation	Glutamine synthetases	Glutamine_synthetase_type_III,_GlnN_(EC_6.3.1.2)	Glutamine synthetase type III, GlnN (EC 6.3.1.2)	active	fig|882.53.peg.3610	Glutamine synthetase type III, GlnN (EC 6.3.1.2)	882.53	Desulfovibrio vulgaris DSM 644
METABOLISM	Amino Acids and Derivatives	Glutamine, glutamate, aspartate, asparagine; ammonia assimilation	Glutamine synthetases	Glutamine_synthetase_type_I_(EC_6.3.1.2)	Glutamine synthetase type I (EC 6.3.1.2)	active	fig|882.53.peg.894	Glutamine synthetase type I (EC 6.3.1.2)	882.53	Desulfovibrio vulgaris DSM 644
METABOLISM	Amino Acids and Derivatives	Glutamine, glutamate, aspartate, asparagine; ammonia assimilation	Glutamine synthetases	Glutamine_synthetase_type_III,_GlnN_(EC_6.3.1.2)	Glutamine synthetase type III, GlnN (EC 6.3.1.2)	active	fig|882.53.peg.955	Glutamine synthetase type III, GlnN (EC 6.3.1.2)	882.53	Desulfovibrio vulgaris DSM 644
METABOLISM	Metabolite damage and its repair or mitigation		Metabolite repair	Phosphoglycolate_phosphatase_(EC_3.1.3.18)	Phosphoglycolate phosphatase (EC 3.1.3.18)	active	fig|882.53.peg.157	Phosphoglycolate phosphatase (EC 3.1.3.18)	882.53	Desulfovibrio vulgaris DSM 644
METABOLISM	Metabolite damage and its repair or mitigation		Metabolite repair	Sulfate_adenylyltransferase_(EC_2.7.7.4)	Sulfate adenylyltransferase (EC 2.7.7.4)	active	fig|882.53.peg.2064	Sulfate adenylyltransferase (EC 2.7.7.4)	882.53	Desulfovibrio vulgaris DSM 644
METABOLISM	Metabolite damage and its repair or mitigation		Metabolite repair	Nucleoside_5-triphosphatase_RdgB_(dHAPTP,_dITP,_XTP-specific)_(EC_3.6.1.66)	Nucleoside 5-triphosphatase RdgB (dHAPTP, dITP, XTP-specific) (EC 3.6.1.66)	active	fig|882.53.peg.2133	Nucleoside 5-triphosphatase RdgB (dHAPTP, dITP, XTP-specific) (EC 3.6.1.66)	882.53	Desulfovibrio vulgaris DSM 644
METABOLISM	Metabolite damage and its repair or mitigation		Metabolite repair	Glutamate_5-kinase_(EC_2.7.2.11)	Glutamate 5-kinase (EC 2.7.2.11)	active	fig|882.53.peg.2459	Glutamate 5-kinase (EC 2.7.2.11) / RNA-binding C-terminal domain PUA	882.53	Desulfovibrio vulgaris DSM 644
METABOLISM	Metabolite damage and its repair or mitigation		Metabolite repair	Glutamate_5-kinase_(EC_2.7.2.11)	Glutamate 5-kinase (EC 2.7.2.11)	active	fig|882.53.peg.3235	Glutamate 5-kinase (EC 2.7.2.11) / RNA-binding C-terminal domain PUA	882.53	Desulfovibrio vulgaris DSM 644
METABOLISM	Metabolite damage and its repair or mitigation		Metabolite repair	RNA-binding_C-terminal_domain_PUA	RNA-binding C-terminal domain PUA	active	fig|882.53.peg.3235	Glutamate 5-kinase (EC 2.7.2.11) / RNA-binding C-terminal domain PUA	882.53	Desulfovibrio vulgaris DSM 644
METABOLISM	Metabolite damage and its repair or mitigation		Metabolite repair	Deoxyuridine_5'-triphosphate_nucleotidohydrolase_(EC_3.6.1.23)	Deoxyuridine 5'-triphosphate nucleotidohydrolase (EC 3.6.1.23)	active	fig|882.53.peg.3419	Deoxyuridine 5'-triphosphate nucleotidohydrolase (EC 3.6.1.23)	882.53	Desulfovibrio vulgaris DSM 644
METABOLISM	Metabolite damage and its repair or mitigation		Metabolite repair	5'-nucleotidase_SurE_(EC_3.1.3.5)	5'-nucleotidase SurE (EC 3.1.3.5)	active	fig|882.53.peg.3638	5'-nucleotidase SurE (EC 3.1.3.5)	882.53	Desulfovibrio vulgaris DSM 644
METABOLISM	Metabolite damage and its repair or mitigation		Metabolite repair	5'-nucleotidase_SurE_(EC_3.1.3.5)	5'-nucleotidase SurE (EC 3.1.3.5)	active	fig|882.53.peg.1590	5'-nucleotidase SurE (EC 3.1.3.5)	882.53	Desulfovibrio vulgaris DSM 644
METABOLISM	Metabolite damage and its repair or mitigation		Metabolite repair	Deoxyuridine_5'-triphosphate_nucleotidohydrolase_(EC_3.6.1.23)	Deoxyuridine 5'-triphosphate nucleotidohydrolase (EC 3.6.1.23)	active	fig|882.53.peg.3353	Deoxyuridine 5'-triphosphate nucleotidohydrolase (EC 3.6.1.23)	882.53	Desulfovibrio vulgaris DSM 644
METABOLISM	Metabolite damage and its repair or mitigation		Metabolite repair	RNA-binding_C-terminal_domain_PUA	RNA-binding C-terminal domain PUA	active	fig|882.53.peg.2459	Glutamate 5-kinase (EC 2.7.2.11) / RNA-binding C-terminal domain PUA	882.53	Desulfovibrio vulgaris DSM 644
DNA PROCESSING	DNA Processing	DNA repair	DNA Repair Base Excision	DNA_polymerase_I_(EC_2.7.7.7)	DNA polymerase I (EC 2.7.7.7)	active	fig|882.53.peg.619	DNA polymerase I (EC 2.7.7.7)	882.53	Desulfovibrio vulgaris DSM 644
DNA PROCESSING	DNA Processing	DNA repair	DNA Repair Base Excision	Endonuclease_III_(EC_4.2.99.18)	Endonuclease III (EC 4.2.99.18)	active	fig|882.53.peg.1034	Endonuclease III (EC 4.2.99.18)	882.53	Desulfovibrio vulgaris DSM 644
DNA PROCESSING	DNA Processing	DNA repair	DNA Repair Base Excision	Uracil-DNA_glycosylase,_family_1_(EC_3.2.2.27)	Uracil-DNA glycosylase, family 1 (EC 3.2.2.27)	active	fig|882.53.peg.2425	Uracil-DNA glycosylase, family 1 (EC 3.2.2.27)	882.53	Desulfovibrio vulgaris DSM 644
DNA PROCESSING	DNA Processing	DNA repair	DNA Repair Base Excision	DNA-3-methyladenine_glycosylase_(EC_3.2.2.20)	DNA-3-methyladenine glycosylase (EC 3.2.2.20)	active	fig|882.53.peg.3348	DNA-3-methyladenine glycosylase (EC 3.2.2.20)	882.53	Desulfovibrio vulgaris DSM 644
DNA PROCESSING	DNA Processing	DNA repair	DNA Repair Base Excision	Endonuclease_III_(EC_4.2.99.18)	Endonuclease III (EC 4.2.99.18)	active	fig|882.53.peg.544	Endonuclease III (EC 4.2.99.18)	882.53	Desulfovibrio vulgaris DSM 644
DNA PROCESSING	DNA Processing	DNA repair	DNA Repair Base Excision	Formamidopyrimidine-DNA_glycosylase_(EC_3.2.2.23)	Formamidopyrimidine-DNA glycosylase (EC 3.2.2.23)	active	fig|882.53.peg.1884	Formamidopyrimidine-DNA glycosylase (EC 3.2.2.23)	882.53	Desulfovibrio vulgaris DSM 644
DNA PROCESSING	DNA Processing	DNA repair	DNA Repair Base Excision	Uracil-DNA_glycosylase,_family_1_(EC_3.2.2.27)	Uracil-DNA glycosylase, family 1 (EC 3.2.2.27)	active	fig|882.53.peg.1925	Uracil-DNA glycosylase, family 1 (EC 3.2.2.27)	882.53	Desulfovibrio vulgaris DSM 644
DNA PROCESSING	DNA Processing	DNA repair	DNA Repair Base Excision	DNA_ligase_(NAD(+))_(EC_6.5.1.2)	DNA ligase (NAD(+)) (EC 6.5.1.2)	active	fig|882.53.peg.3455	DNA ligase (NAD(+)) (EC 6.5.1.2)	882.53	Desulfovibrio vulgaris DSM 644
DNA PROCESSING	DNA Processing	DNA repair	DNA Repair Base Excision	Single-stranded-DNA-specific_exonuclease_RecJ	Single-stranded-DNA-specific exonuclease RecJ	active	fig|882.53.peg.3681	Single-stranded-DNA-specific exonuclease RecJ	882.53	Desulfovibrio vulgaris DSM 644
DNA PROCESSING	DNA Processing	DNA repair	DNA Repair Base Excision	Endonuclease_III_(EC_4.2.99.18)	Endonuclease III (EC 4.2.99.18)	active	fig|882.53.peg.1724	Endonuclease III (EC 4.2.99.18)	882.53	Desulfovibrio vulgaris DSM 644
DNA PROCESSING	DNA Processing	DNA repair	DNA Repair Base Excision	DNA_ligase_(NAD(+))_(EC_6.5.1.2)	DNA ligase (NAD(+)) (EC 6.5.1.2)	active	fig|882.53.peg.2280	DNA ligase (NAD(+)) (EC 6.5.1.2)	882.53	Desulfovibrio vulgaris DSM 644
DNA PROCESSING	DNA Processing	DNA repair	DNA Repair Base Excision	Uracil-DNA_glycosylase,_family_1_(EC_3.2.2.27)	Uracil-DNA glycosylase, family 1 (EC 3.2.2.27)	active	fig|882.53.peg.2700	Uracil-DNA glycosylase, family 1 (EC 3.2.2.27)	882.53	Desulfovibrio vulgaris DSM 644
DNA PROCESSING	DNA Processing	DNA repair	DNA Repair Base Excision	Single-stranded-DNA-specific_exonuclease_RecJ	Single-stranded-DNA-specific exonuclease RecJ	active	fig|882.53.peg.3324	Single-stranded-DNA-specific exonuclease RecJ	882.53	Desulfovibrio vulgaris DSM 644
METABOLISM	Cofactors, Vitamins, Prosthetic Groups	NAD and NADP	NAD and NADP cofactor biosynthesis global	NAD_synthetase_(EC_6.3.1.5)	NAD synthetase (EC 6.3.1.5)	active	fig|882.53.peg.1482	NAD synthetase (EC 6.3.1.5) / Glutamine amidotransferase chain of NAD synthetase	882.53	Desulfovibrio vulgaris DSM 644
METABOLISM	Cofactors, Vitamins, Prosthetic Groups	NAD and NADP	NAD and NADP cofactor biosynthesis global	Glutamine_amidotransferase_chain_of_NAD_synthetase	Glutamine amidotransferase chain of NAD synthetase	active	fig|882.53.peg.1482	NAD synthetase (EC 6.3.1.5) / Glutamine amidotransferase chain of NAD synthetase	882.53	Desulfovibrio vulgaris DSM 644
METABOLISM	Cofactors, Vitamins, Prosthetic Groups	NAD and NADP	NAD and NADP cofactor biosynthesis global	NAD_kinase_(EC_2.7.1.23)	NAD kinase (EC 2.7.1.23)	active	fig|882.53.peg.1529	NAD kinase (EC 2.7.1.23)	882.53	Desulfovibrio vulgaris DSM 644
METABOLISM	Cofactors, Vitamins, Prosthetic Groups	NAD and NADP	NAD and NADP cofactor biosynthesis global	ADP-ribose_pyrophosphatase_(EC_3.6.1.13)	ADP-ribose pyrophosphatase (EC 3.6.1.13)	active	fig|882.53.peg.3338	ADP-ribose pyrophosphatase (EC 3.6.1.13)	882.53	Desulfovibrio vulgaris DSM 644
METABOLISM	Cofactors, Vitamins, Prosthetic Groups	NAD and NADP	NAD and NADP cofactor biosynthesis global	Nicotinamidase/isochorismatase_family_protein	Nicotinamidase/isochorismatase family protein	active	fig|882.53.peg.48	Nicotinamidase/isochorismatase family protein	882.53	Desulfovibrio vulgaris DSM 644
METABOLISM	Cofactors, Vitamins, Prosthetic Groups	NAD and NADP	NAD and NADP cofactor biosynthesis global	L-aspartate_oxidase_(EC_1.4.3.16)	L-aspartate oxidase (EC 1.4.3.16)	active	fig|882.53.peg.485	L-aspartate oxidase (EC 1.4.3.16)	882.53	Desulfovibrio vulgaris DSM 644
METABOLISM	Cofactors, Vitamins, Prosthetic Groups	NAD and NADP	NAD and NADP cofactor biosynthesis global	L-aspartate_oxidase_(EC_1.4.3.16)	L-aspartate oxidase (EC 1.4.3.16)	active	fig|882.53.peg.1914	L-aspartate oxidase (EC 1.4.3.16)	882.53	Desulfovibrio vulgaris DSM 644
METABOLISM	Cofactors, Vitamins, Prosthetic Groups	NAD and NADP	NAD and NADP cofactor biosynthesis global	Nicotinate-nucleotide_adenylyltransferase_(EC_2.7.7.18)	Nicotinate-nucleotide adenylyltransferase (EC 2.7.7.18)	active	fig|882.53.peg.1158	Nicotinate-nucleotide adenylyltransferase (EC 2.7.7.18)	882.53	Desulfovibrio vulgaris DSM 644
METABOLISM	Cofactors, Vitamins, Prosthetic Groups	NAD and NADP	NAD and NADP cofactor biosynthesis global	NAD_synthetase_(EC_6.3.1.5)	NAD synthetase (EC 6.3.1.5)	active	fig|882.53.peg.2283	NAD synthetase (EC 6.3.1.5) / Glutamine amidotransferase chain of NAD synthetase	882.53	Desulfovibrio vulgaris DSM 644
METABOLISM	Cofactors, Vitamins, Prosthetic Groups	NAD and NADP	NAD and NADP cofactor biosynthesis global	Glutamine_amidotransferase_chain_of_NAD_synthetase	Glutamine amidotransferase chain of NAD synthetase	active	fig|882.53.peg.2283	NAD synthetase (EC 6.3.1.5) / Glutamine amidotransferase chain of NAD synthetase	882.53	Desulfovibrio vulgaris DSM 644
METABOLISM	Cofactors, Vitamins, Prosthetic Groups	NAD and NADP	NAD and NADP cofactor biosynthesis global	L-aspartate_oxidase_(EC_1.4.3.16)	L-aspartate oxidase (EC 1.4.3.16)	active	fig|882.53.peg.2371	L-aspartate oxidase (EC 1.4.3.16)	882.53	Desulfovibrio vulgaris DSM 644
METABOLISM	Cofactors, Vitamins, Prosthetic Groups	NAD and NADP	NAD and NADP cofactor biosynthesis global	Quinolinate_synthetase_(EC_2.5.1.72)	Quinolinate synthetase (EC 2.5.1.72)	active	fig|882.53.peg.3151	Quinolinate synthetase (EC 2.5.1.72)	882.53	Desulfovibrio vulgaris DSM 644
METABOLISM	Cofactors, Vitamins, Prosthetic Groups	NAD and NADP	NAD and NADP cofactor biosynthesis global	L-aspartate_oxidase_(EC_1.4.3.16)	L-aspartate oxidase (EC 1.4.3.16)	active	fig|882.53.peg.3152	L-aspartate oxidase (EC 1.4.3.16)	882.53	Desulfovibrio vulgaris DSM 644
METABOLISM	Cofactors, Vitamins, Prosthetic Groups	NAD and NADP	NAD and NADP cofactor biosynthesis global	Quinolinate_phosphoribosyltransferase_[decarboxylating]_(EC_2.4.2.19)	Quinolinate phosphoribosyltransferase [decarboxylating] (EC 2.4.2.19)	active	fig|882.53.peg.3451	Quinolinate phosphoribosyltransferase [decarboxylating] (EC 2.4.2.19)	882.53	Desulfovibrio vulgaris DSM 644
METABOLISM	Cofactors, Vitamins, Prosthetic Groups	NAD and NADP	NAD and NADP cofactor biosynthesis global	Quinolinate_synthetase_(EC_2.5.1.72)	Quinolinate synthetase (EC 2.5.1.72)	active	fig|882.53.peg.3452	Quinolinate synthetase (EC 2.5.1.72)	882.53	Desulfovibrio vulgaris DSM 644
ENERGY	Energy and Precursor Metabolites Generation	Central Metabolism	Pyruvate metabolism II: acetyl-CoA, acetogenesis from pyruvate	Acetyl-CoA_synthetase_(EC_6.2.1.1)	Acetyl-CoA synthetase (EC 6.2.1.1)	active	fig|882.53.peg.860	Acetyl-CoA synthetase (EC 6.2.1.1)	882.53	Desulfovibrio vulgaris DSM 644
ENERGY	Energy and Precursor Metabolites Generation	Central Metabolism	Pyruvate metabolism II: acetyl-CoA, acetogenesis from pyruvate	Acetaldehyde_dehydrogenase_(EC_1.2.1.10)	Acetaldehyde dehydrogenase (EC 1.2.1.10)	active	fig|882.53.peg.2790	Alcohol dehydrogenase (EC 1.1.1.1); Acetaldehyde dehydrogenase (EC 1.2.1.10)	882.53	Desulfovibrio vulgaris DSM 644
ENERGY	Energy and Precursor Metabolites Generation	Central Metabolism	Pyruvate metabolism II: acetyl-CoA, acetogenesis from pyruvate	Phosphate_acetyltransferase_(EC_2.3.1.8)	Phosphate acetyltransferase (EC 2.3.1.8)	active	fig|882.53.peg.40	BioD-like N-terminal domain / Phosphate acetyltransferase (EC 2.3.1.8)	882.53	Desulfovibrio vulgaris DSM 644
ENERGY	Energy and Precursor Metabolites Generation	Central Metabolism	Pyruvate metabolism II: acetyl-CoA, acetogenesis from pyruvate	Acetate_kinase_(EC_2.7.2.1)	Acetate kinase (EC 2.7.2.1)	active	fig|882.53.peg.41	Acetate kinase (EC 2.7.2.1)	882.53	Desulfovibrio vulgaris DSM 644
ENERGY	Energy and Precursor Metabolites Generation	Central Metabolism	Pyruvate metabolism II: acetyl-CoA, acetogenesis from pyruvate	Acetyl-CoA_synthetase_(EC_6.2.1.1)	Acetyl-CoA synthetase (EC 6.2.1.1)	active	fig|882.53.peg.1294	Acetyl-CoA synthetase (EC 6.2.1.1)	882.53	Desulfovibrio vulgaris DSM 644
ENERGY	Energy and Precursor Metabolites Generation	Central Metabolism	Pyruvate metabolism II: acetyl-CoA, acetogenesis from pyruvate	Acetyl-CoA_synthetase_(EC_6.2.1.1)	Acetyl-CoA synthetase (EC 6.2.1.1)	active	fig|882.53.peg.1635	Acetyl-CoA synthetase (EC 6.2.1.1)	882.53	Desulfovibrio vulgaris DSM 644
ENERGY	Energy and Precursor Metabolites Generation	Central Metabolism	Pyruvate metabolism II: acetyl-CoA, acetogenesis from pyruvate	Acetyl-CoA_synthetase_(EC_6.2.1.1)	Acetyl-CoA synthetase (EC 6.2.1.1)	active	fig|882.53.peg.2175	Acetyl-CoA synthetase (EC 6.2.1.1)	882.53	Desulfovibrio vulgaris DSM 644
ENERGY	Energy and Precursor Metabolites Generation	Central Metabolism	Pyruvate metabolism II: acetyl-CoA, acetogenesis from pyruvate	Acetaldehyde_dehydrogenase_(EC_1.2.1.10)	Acetaldehyde dehydrogenase (EC 1.2.1.10)	active	fig|882.53.peg.213	Alcohol dehydrogenase (EC 1.1.1.1); Acetaldehyde dehydrogenase (EC 1.2.1.10)	882.53	Desulfovibrio vulgaris DSM 644
ENERGY	Energy and Precursor Metabolites Generation	Central Metabolism	Pyruvate metabolism II: acetyl-CoA, acetogenesis from pyruvate	Acetaldehyde_dehydrogenase_(EC_1.2.1.10)	Acetaldehyde dehydrogenase (EC 1.2.1.10)	active	fig|882.53.peg.3013	Alcohol dehydrogenase (EC 1.1.1.1); Acetaldehyde dehydrogenase (EC 1.2.1.10)	882.53	Desulfovibrio vulgaris DSM 644
ENERGY	Energy and Precursor Metabolites Generation	Central Metabolism	Pyruvate metabolism II: acetyl-CoA, acetogenesis from pyruvate	Acetyl-CoA_synthetase_(EC_6.2.1.1)	Acetyl-CoA synthetase (EC 6.2.1.1)	active	fig|882.53.peg.3014	Acetyl-CoA synthetase (EC 6.2.1.1)	882.53	Desulfovibrio vulgaris DSM 644
METABOLISM	Cofactors, Vitamins, Prosthetic Groups	Riboflavin, FMN, FAD	Riboflavin, FMN and FAD metabolism with fusion events	3,4-dihydroxy-2-butanone_4-phosphate_synthase_(EC_4.1.99.12)	3,4-dihydroxy-2-butanone 4-phosphate synthase (EC 4.1.99.12)	active	fig|882.53.peg.933	3,4-dihydroxy-2-butanone 4-phosphate synthase (EC 4.1.99.12)	882.53	Desulfovibrio vulgaris DSM 644
METABOLISM	Cofactors, Vitamins, Prosthetic Groups	Riboflavin, FMN, FAD	Riboflavin, FMN and FAD metabolism with fusion events	Diaminohydroxyphosphoribosylaminopyrimidine_deaminase_(EC_3.5.4.26)	Diaminohydroxyphosphoribosylaminopyrimidine deaminase (EC 3.5.4.26)	active	fig|882.53.peg.2810	Diaminohydroxyphosphoribosylaminopyrimidine deaminase (EC 3.5.4.26) / 5-amino-6-(5-phosphoribosylamino)uracil reductase (EC 1.1.1.193)	882.53	Desulfovibrio vulgaris DSM 644
METABOLISM	Cofactors, Vitamins, Prosthetic Groups	Riboflavin, FMN, FAD	Riboflavin, FMN and FAD metabolism with fusion events	tRNA_(5-methylaminomethyl-2-thiouridylate)-methyltransferase_(EC_2.1.1.61)	tRNA (5-methylaminomethyl-2-thiouridylate)-methyltransferase (EC 2.1.1.61)	active	fig|882.53.peg.2839	tRNA (5-methylaminomethyl-2-thiouridylate)-methyltransferase (EC 2.1.1.61)	882.53	Desulfovibrio vulgaris DSM 644
METABOLISM	Cofactors, Vitamins, Prosthetic Groups	Riboflavin, FMN, FAD	Riboflavin, FMN and FAD metabolism with fusion events	Riboflavin_synthase_eubacterial/eukaryotic_(EC_2.5.1.9)	Riboflavin synthase eubacterial/eukaryotic (EC 2.5.1.9)	active	fig|882.53.peg.1085	Riboflavin synthase eubacterial/eukaryotic (EC 2.5.1.9)	882.53	Desulfovibrio vulgaris DSM 644
METABOLISM	Cofactors, Vitamins, Prosthetic Groups	Riboflavin, FMN, FAD	Riboflavin, FMN and FAD metabolism with fusion events	6,7-dimethyl-8-ribityllumazine_synthase_(EC_2.5.1.78)	6,7-dimethyl-8-ribityllumazine synthase (EC 2.5.1.78)	active	fig|882.53.peg.1087	6,7-dimethyl-8-ribityllumazine synthase (EC 2.5.1.78)	882.53	Desulfovibrio vulgaris DSM 644
METABOLISM	Cofactors, Vitamins, Prosthetic Groups	Riboflavin, FMN, FAD	Riboflavin, FMN and FAD metabolism with fusion events	tRNA_pseudouridine(55)_synthase_(EC_5.4.99.25)	tRNA pseudouridine(55) synthase (EC 5.4.99.25)	active	fig|882.53.peg.1399	tRNA pseudouridine(55) synthase (EC 5.4.99.25)	882.53	Desulfovibrio vulgaris DSM 644
METABOLISM	Cofactors, Vitamins, Prosthetic Groups	Riboflavin, FMN, FAD	Riboflavin, FMN and FAD metabolism with fusion events	5-amino-6-(5-phosphoribosylamino)uracil_reductase_(EC_1.1.1.193)	5-amino-6-(5-phosphoribosylamino)uracil reductase (EC 1.1.1.193)	active	fig|882.53.peg.2810	Diaminohydroxyphosphoribosylaminopyrimidine deaminase (EC 3.5.4.26) / 5-amino-6-(5-phosphoribosylamino)uracil reductase (EC 1.1.1.193)	882.53	Desulfovibrio vulgaris DSM 644
METABOLISM	Cofactors, Vitamins, Prosthetic Groups	Riboflavin, FMN, FAD	Riboflavin, FMN and FAD metabolism with fusion events	GTP_cyclohydrolase_II_(EC_3.5.4.25)	GTP cyclohydrolase II (EC 3.5.4.25)	active	fig|882.53.peg.1086	3,4-dihydroxy-2-butanone 4-phosphate synthase (EC 4.1.99.12) / GTP cyclohydrolase II (EC 3.5.4.25)	882.53	Desulfovibrio vulgaris DSM 644
METABOLISM	Cofactors, Vitamins, Prosthetic Groups	Riboflavin, FMN, FAD	Riboflavin, FMN and FAD metabolism with fusion events	3,4-dihydroxy-2-butanone_4-phosphate_synthase_(EC_4.1.99.12)	3,4-dihydroxy-2-butanone 4-phosphate synthase (EC 4.1.99.12)	active	fig|882.53.peg.1086	3,4-dihydroxy-2-butanone 4-phosphate synthase (EC 4.1.99.12) / GTP cyclohydrolase II (EC 3.5.4.25)	882.53	Desulfovibrio vulgaris DSM 644
METABOLISM	Cofactors, Vitamins, Prosthetic Groups	Riboflavin, FMN, FAD	Riboflavin, FMN and FAD metabolism with fusion events	Riboflavin_kinase_(EC_2.7.1.26)	Riboflavin kinase (EC 2.7.1.26)	active	fig|882.53.peg.1303	FMN adenylyltransferase (EC 2.7.7.2) / Riboflavin kinase (EC 2.7.1.26)	882.53	Desulfovibrio vulgaris DSM 644
METABOLISM	Cofactors, Vitamins, Prosthetic Groups	Riboflavin, FMN, FAD	Riboflavin, FMN and FAD metabolism with fusion events	FMN_adenylyltransferase_(EC_2.7.7.2)	FMN adenylyltransferase (EC 2.7.7.2)	active	fig|882.53.peg.1303	FMN adenylyltransferase (EC 2.7.7.2) / Riboflavin kinase (EC 2.7.1.26)	882.53	Desulfovibrio vulgaris DSM 644
PROTEIN PROCESSING	Protein Fate (folding, modification, targeting, degradation)	Protein processing and modification	Signal peptidase	Signal_peptidase_I_(EC_3.4.21.89)	Signal peptidase I (EC 3.4.21.89)	active	fig|882.53.peg.3226	Signal peptidase I (EC 3.4.21.89)	882.53	Desulfovibrio vulgaris DSM 644
PROTEIN PROCESSING	Protein Fate (folding, modification, targeting, degradation)	Protein processing and modification	Signal peptidase	Lipoprotein_signal_peptidase_(EC_3.4.23.36)	Lipoprotein signal peptidase (EC 3.4.23.36)	active	fig|882.53.peg.2322	Lipoprotein signal peptidase (EC 3.4.23.36)	882.53	Desulfovibrio vulgaris DSM 644
RNA PROCESSING	RNA Processing	RNA processing and modification	RNA processing and degradation, bacterial	Ribonuclease_E_(EC_3.1.26.12)	Ribonuclease E (EC 3.1.26.12)	active	fig|882.53.peg.614	Ribonuclease E (EC 3.1.26.12)	882.53	Desulfovibrio vulgaris DSM 644
RNA PROCESSING	RNA Processing	RNA processing and modification	RNA processing and degradation, bacterial	Exoribonuclease_II_(EC_3.1.13.1)	Exoribonuclease II (EC 3.1.13.1)	active	fig|882.53.peg.1137	Exoribonuclease II (EC 3.1.13.1)	882.53	Desulfovibrio vulgaris DSM 644
RNA PROCESSING	RNA Processing	RNA processing and modification	RNA processing and degradation, bacterial	3'-to-5'_exoribonuclease_RNase_R	3'-to-5' exoribonuclease RNase R	active	fig|882.53.peg.3484	3'-to-5' exoribonuclease RNase R	882.53	Desulfovibrio vulgaris DSM 644
RNA PROCESSING	RNA Processing	RNA processing and modification	RNA processing and degradation, bacterial	Ribonuclease_III_(EC_3.1.26.3)	Ribonuclease III (EC 3.1.26.3)	active	fig|882.53.peg.1497	Ribonuclease III (EC 3.1.26.3)	882.53	Desulfovibrio vulgaris DSM 644
RNA PROCESSING	RNA Processing	RNA processing and modification	RNA processing and degradation, bacterial	Exoribonuclease_II_(EC_3.1.13.1)	Exoribonuclease II (EC 3.1.13.1)	active	fig|882.53.peg.1809	Exoribonuclease II (EC 3.1.13.1)	882.53	Desulfovibrio vulgaris DSM 644
RNA PROCESSING	RNA Processing	RNA processing and modification	RNA processing and degradation, bacterial	Polyribonucleotide_nucleotidyltransferase_(EC_2.7.7.8)	Polyribonucleotide nucleotidyltransferase (EC 2.7.7.8)	active	fig|882.53.peg.2062	Polyribonucleotide nucleotidyltransferase (EC 2.7.7.8)	882.53	Desulfovibrio vulgaris DSM 644
RNA PROCESSING	RNA Processing	RNA processing and modification	RNA processing and degradation, bacterial	Polyribonucleotide_nucleotidyltransferase_(EC_2.7.7.8)	Polyribonucleotide nucleotidyltransferase (EC 2.7.7.8)	active	fig|882.53.peg.1397	Polyribonucleotide nucleotidyltransferase (EC 2.7.7.8)	882.53	Desulfovibrio vulgaris DSM 644
RNA PROCESSING	RNA Processing	RNA processing and modification	RNA processing and degradation, bacterial	3'-to-5'_oligoribonuclease_A,_Bacillus_type	3'-to-5' oligoribonuclease A, Bacillus type	active	fig|882.53.peg.1400	3'-to-5' oligoribonuclease A, Bacillus type	882.53	Desulfovibrio vulgaris DSM 644
RNA PROCESSING	RNA Processing	RNA processing and modification	RNA processing and degradation, bacterial	Ribonuclease_Y	Ribonuclease Y	active	fig|882.53.peg.1834	Ribonuclease Y	882.53	Desulfovibrio vulgaris DSM 644
RNA PROCESSING	RNA Processing	RNA processing and modification	RNA processing and degradation, bacterial	Ribonuclease_III_(EC_3.1.26.3)	Ribonuclease III (EC 3.1.26.3)	active	fig|882.53.peg.2434	Ribonuclease III (EC 3.1.26.3)	882.53	Desulfovibrio vulgaris DSM 644
RNA PROCESSING	RNA Processing	RNA processing and modification	RNA processing and degradation, bacterial	3'-to-5'_exoribonuclease_RNase_R	3'-to-5' exoribonuclease RNase R	active	fig|882.53.peg.3466	3'-to-5' exoribonuclease RNase R	882.53	Desulfovibrio vulgaris DSM 644
METABOLISM	Cofactors, Vitamins, Prosthetic Groups	Pyridoxine	Pyridoxin (Vitamin B6) Biosynthesis	Phosphoserine_aminotransferase_(EC_2.6.1.52)	Phosphoserine aminotransferase (EC 2.6.1.52)	likely	fig|882.53.peg.1281	Phosphoserine aminotransferase (EC 2.6.1.52)	882.53	Desulfovibrio vulgaris DSM 644
METABOLISM	Cofactors, Vitamins, Prosthetic Groups	Pyridoxine	Pyridoxin (Vitamin B6) Biosynthesis	D-3-phosphoglycerate_dehydrogenase_(EC_1.1.1.95)	D-3-phosphoglycerate dehydrogenase (EC 1.1.1.95)	likely	fig|882.53.peg.2650	D-3-phosphoglycerate dehydrogenase (EC 1.1.1.95)	882.53	Desulfovibrio vulgaris DSM 644
METABOLISM	Cofactors, Vitamins, Prosthetic Groups	Pyridoxine	Pyridoxin (Vitamin B6) Biosynthesis	NAD-dependent_glyceraldehyde-3-phosphate_dehydrogenase_(EC_1.2.1.12)	NAD-dependent glyceraldehyde-3-phosphate dehydrogenase (EC 1.2.1.12)	likely	fig|882.53.peg.3070	NAD-dependent glyceraldehyde-3-phosphate dehydrogenase (EC 1.2.1.12)	882.53	Desulfovibrio vulgaris DSM 644
METABOLISM	Cofactors, Vitamins, Prosthetic Groups	Pyridoxine	Pyridoxin (Vitamin B6) Biosynthesis	D-3-phosphoglycerate_dehydrogenase_(EC_1.1.1.95)	D-3-phosphoglycerate dehydrogenase (EC 1.1.1.95)	likely	fig|882.53.peg.907	D-3-phosphoglycerate dehydrogenase (EC 1.1.1.95)	882.53	Desulfovibrio vulgaris DSM 644
METABOLISM	Cofactors, Vitamins, Prosthetic Groups	Pyridoxine	Pyridoxin (Vitamin B6) Biosynthesis	NAD-dependent_glyceraldehyde-3-phosphate_dehydrogenase_(EC_1.2.1.12)	NAD-dependent glyceraldehyde-3-phosphate dehydrogenase (EC 1.2.1.12)	likely	fig|882.53.peg.993	NAD-dependent glyceraldehyde-3-phosphate dehydrogenase (EC 1.2.1.12)	882.53	Desulfovibrio vulgaris DSM 644
METABOLISM	Cofactors, Vitamins, Prosthetic Groups	Pyridoxine	Pyridoxin (Vitamin B6) Biosynthesis	Pyridoxine_5'-phosphate_synthase_(EC_2.6.99.2)	Pyridoxine 5'-phosphate synthase (EC 2.6.99.2)	likely	fig|882.53.peg.2638	Pyridoxine 5'-phosphate synthase (EC 2.6.99.2)	882.53	Desulfovibrio vulgaris DSM 644
METABOLISM	Cofactors, Vitamins, Prosthetic Groups	Pyridoxine	Pyridoxin (Vitamin B6) Biosynthesis	Pyridoxine_5'-phosphate_synthase_(EC_2.6.99.2)	Pyridoxine 5'-phosphate synthase (EC 2.6.99.2)	likely	fig|882.53.peg.3371	Pyridoxine 5'-phosphate synthase (EC 2.6.99.2)	882.53	Desulfovibrio vulgaris DSM 644
METABOLISM	Cofactors, Vitamins, Prosthetic Groups	Pyridoxine	Pyridoxin (Vitamin B6) Biosynthesis	Pyridoxal_kinase_(EC_2.7.1.35)	Pyridoxal kinase (EC 2.7.1.35)	likely	fig|882.53.peg.1710	Pyridoxal kinase (EC 2.7.1.35)	882.53	Desulfovibrio vulgaris DSM 644
METABOLISM	Cofactors, Vitamins, Prosthetic Groups	Pyridoxine	Pyridoxin (Vitamin B6) Biosynthesis	1-deoxy-D-xylulose_5-phosphate_synthase_(EC_2.2.1.7)	1-deoxy-D-xylulose 5-phosphate synthase (EC 2.2.1.7)	likely	fig|882.53.peg.2167	1-deoxy-D-xylulose 5-phosphate synthase (EC 2.2.1.7)	882.53	Desulfovibrio vulgaris DSM 644
METABOLISM	Cofactors, Vitamins, Prosthetic Groups	Pyridoxine	Pyridoxin (Vitamin B6) Biosynthesis	4-hydroxythreonine-4-phosphate_dehydrogenase_(EC_1.1.1.262)	4-hydroxythreonine-4-phosphate dehydrogenase (EC 1.1.1.262)	likely	fig|882.53.peg.2419	4-hydroxythreonine-4-phosphate dehydrogenase (EC 1.1.1.262)	882.53	Desulfovibrio vulgaris DSM 644
ENERGY	Energy and Precursor Metabolites Generation	Fermentation	Fermentations: Mixed acid	Acetaldehyde_dehydrogenase_(EC_1.2.1.10)	Acetaldehyde dehydrogenase (EC 1.2.1.10)	active	fig|882.53.peg.213	Alcohol dehydrogenase (EC 1.1.1.1); Acetaldehyde dehydrogenase (EC 1.2.1.10)	882.53	Desulfovibrio vulgaris DSM 644
ENERGY	Energy and Precursor Metabolites Generation	Fermentation	Fermentations: Mixed acid	Pyruvate_formate-lyase_(EC_2.3.1.54)	Pyruvate formate-lyase (EC 2.3.1.54)	active	fig|882.53.peg.353	Pyruvate formate-lyase (EC 2.3.1.54)	882.53	Desulfovibrio vulgaris DSM 644
ENERGY	Energy and Precursor Metabolites Generation	Fermentation	Fermentations: Mixed acid	Alcohol_dehydrogenase_(EC_1.1.1.1)	Alcohol dehydrogenase (EC 1.1.1.1)	active	fig|882.53.peg.929	Alcohol dehydrogenase (EC 1.1.1.1)	882.53	Desulfovibrio vulgaris DSM 644
ENERGY	Energy and Precursor Metabolites Generation	Fermentation	Fermentations: Mixed acid	Pyruvate_formate-lyase_(EC_2.3.1.54)	Pyruvate formate-lyase (EC 2.3.1.54)	active	fig|882.53.peg.1542	Pyruvate formate-lyase (EC 2.3.1.54)	882.53	Desulfovibrio vulgaris DSM 644
ENERGY	Energy and Precursor Metabolites Generation	Fermentation	Fermentations: Mixed acid	Alcohol_dehydrogenase_(EC_1.1.1.1)	Alcohol dehydrogenase (EC 1.1.1.1)	active	fig|882.53.peg.2790	Alcohol dehydrogenase (EC 1.1.1.1); Acetaldehyde dehydrogenase (EC 1.2.1.10)	882.53	Desulfovibrio vulgaris DSM 644
ENERGY	Energy and Precursor Metabolites Generation	Fermentation	Fermentations: Mixed acid	Acetate_kinase_(EC_2.7.2.1)	Acetate kinase (EC 2.7.2.1)	active	fig|882.53.peg.41	Acetate kinase (EC 2.7.2.1)	882.53	Desulfovibrio vulgaris DSM 644
ENERGY	Energy and Precursor Metabolites Generation	Fermentation	Fermentations: Mixed acid	Alcohol_dehydrogenase_(EC_1.1.1.1)	Alcohol dehydrogenase (EC 1.1.1.1)	active	fig|882.53.peg.213	Alcohol dehydrogenase (EC 1.1.1.1); Acetaldehyde dehydrogenase (EC 1.2.1.10)	882.53	Desulfovibrio vulgaris DSM 644
ENERGY	Energy and Precursor Metabolites Generation	Fermentation	Fermentations: Mixed acid	Pyruvate_formate-lyase_activating_enzyme_(EC_1.97.1.4)	Pyruvate formate-lyase activating enzyme (EC 1.97.1.4)	active	fig|882.53.peg.354	Pyruvate formate-lyase activating enzyme (EC 1.97.1.4)	882.53	Desulfovibrio vulgaris DSM 644
ENERGY	Energy and Precursor Metabolites Generation	Fermentation	Fermentations: Mixed acid	Sugar_fermentation_stimulation_protein_SfsA	Sugar fermentation stimulation protein SfsA	active	fig|882.53.peg.418	Sugar fermentation stimulation protein SfsA	882.53	Desulfovibrio vulgaris DSM 644
ENERGY	Energy and Precursor Metabolites Generation	Fermentation	Fermentations: Mixed acid	Acetaldehyde_dehydrogenase_(EC_1.2.1.10)	Acetaldehyde dehydrogenase (EC 1.2.1.10)	active	fig|882.53.peg.2790	Alcohol dehydrogenase (EC 1.1.1.1); Acetaldehyde dehydrogenase (EC 1.2.1.10)	882.53	Desulfovibrio vulgaris DSM 644
ENERGY	Energy and Precursor Metabolites Generation	Fermentation	Fermentations: Mixed acid	Phosphate_acetyltransferase_(EC_2.3.1.8)	Phosphate acetyltransferase (EC 2.3.1.8)	active	fig|882.53.peg.40	BioD-like N-terminal domain / Phosphate acetyltransferase (EC 2.3.1.8)	882.53	Desulfovibrio vulgaris DSM 644
ENERGY	Energy and Precursor Metabolites Generation	Fermentation	Fermentations: Mixed acid	L-lactate_dehydrogenase_(EC_1.1.1.27)	L-lactate dehydrogenase (EC 1.1.1.27)	active	fig|882.53.peg.131	L-lactate dehydrogenase (EC 1.1.1.27)	882.53	Desulfovibrio vulgaris DSM 644
ENERGY	Energy and Precursor Metabolites Generation	Fermentation	Fermentations: Mixed acid	Sugar_fermentation_stimulation_protein_SfsA	Sugar fermentation stimulation protein SfsA	active	fig|882.53.peg.1103	Sugar fermentation stimulation protein SfsA	882.53	Desulfovibrio vulgaris DSM 644
ENERGY	Energy and Precursor Metabolites Generation	Fermentation	Fermentations: Mixed acid	Pyruvate_formate-lyase_activating_enzyme_(EC_1.97.1.4)	Pyruvate formate-lyase activating enzyme (EC 1.97.1.4)	active	fig|882.53.peg.2630	Pyruvate formate-lyase activating enzyme (EC 1.97.1.4)	882.53	Desulfovibrio vulgaris DSM 644
ENERGY	Energy and Precursor Metabolites Generation	Fermentation	Fermentations: Mixed acid	Alcohol_dehydrogenase_(EC_1.1.1.1)	Alcohol dehydrogenase (EC 1.1.1.1)	active	fig|882.53.peg.3013	Alcohol dehydrogenase (EC 1.1.1.1); Acetaldehyde dehydrogenase (EC 1.2.1.10)	882.53	Desulfovibrio vulgaris DSM 644
ENERGY	Energy and Precursor Metabolites Generation	Fermentation	Fermentations: Mixed acid	Acetaldehyde_dehydrogenase_(EC_1.2.1.10)	Acetaldehyde dehydrogenase (EC 1.2.1.10)	active	fig|882.53.peg.3013	Alcohol dehydrogenase (EC 1.1.1.1); Acetaldehyde dehydrogenase (EC 1.2.1.10)	882.53	Desulfovibrio vulgaris DSM 644
PROTEIN PROCESSING	Protein Synthesis	Aminoacyl-tRNA-synthetases	tRNA aminoacylation, Asn	Aspartyl-tRNA(Asn)_amidotransferase_subunit_B_(EC_6.3.5.6)	Aspartyl-tRNA(Asn) amidotransferase subunit B (EC 6.3.5.6)	active	fig|882.53.peg.2242	Aspartyl-tRNA(Asn) amidotransferase subunit B (EC 6.3.5.6) @ Glutamyl-tRNA(Gln) amidotransferase subunit B (EC 6.3.5.7)	882.53	Desulfovibrio vulgaris DSM 644
PROTEIN PROCESSING	Protein Synthesis	Aminoacyl-tRNA-synthetases	tRNA aminoacylation, Asn	Glutaminyl-tRNA_synthetase_(EC_6.1.1.18)	Glutaminyl-tRNA synthetase (EC 6.1.1.18)	active	fig|882.53.peg.3217	Glutaminyl-tRNA synthetase (EC 6.1.1.18)	882.53	Desulfovibrio vulgaris DSM 644
PROTEIN PROCESSING	Protein Synthesis	Aminoacyl-tRNA-synthetases	tRNA aminoacylation, Asn	Glutaminyl-tRNA_synthetase_(EC_6.1.1.18)	Glutaminyl-tRNA synthetase (EC 6.1.1.18)	active	fig|882.53.peg.2397	Glutaminyl-tRNA synthetase (EC 6.1.1.18)	882.53	Desulfovibrio vulgaris DSM 644
PROTEIN PROCESSING	Protein Synthesis	Aminoacyl-tRNA-synthetases	tRNA aminoacylation, Asn	Asparaginyl-tRNA_synthetase_(EC_6.1.1.22)	Asparaginyl-tRNA synthetase (EC 6.1.1.22)	active	fig|882.53.peg.232	Asparaginyl-tRNA synthetase (EC 6.1.1.22)	882.53	Desulfovibrio vulgaris DSM 644
PROTEIN PROCESSING	Protein Synthesis	Aminoacyl-tRNA-synthetases	tRNA aminoacylation, Asn	Aspartyl-tRNA(Asn)_amidotransferase_subunit_A_(EC_6.3.5.6)	Aspartyl-tRNA(Asn) amidotransferase subunit A (EC 6.3.5.6)	active	fig|882.53.peg.1453	Aspartyl-tRNA(Asn) amidotransferase subunit A (EC 6.3.5.6) @ Glutamyl-tRNA(Gln) amidotransferase subunit A (EC 6.3.5.7)	882.53	Desulfovibrio vulgaris DSM 644
PROTEIN PROCESSING	Protein Synthesis	Aminoacyl-tRNA-synthetases	tRNA aminoacylation, Asn	Aspartyl-tRNA(Asn)_amidotransferase_subunit_C_(EC_6.3.5.6)	Aspartyl-tRNA(Asn) amidotransferase subunit C (EC 6.3.5.6)	active	fig|882.53.peg.1454	Aspartyl-tRNA(Asn) amidotransferase subunit C (EC 6.3.5.6) @ Glutamyl-tRNA(Gln) amidotransferase subunit C (EC 6.3.5.7)	882.53	Desulfovibrio vulgaris DSM 644
PROTEIN PROCESSING	Protein Synthesis	Aminoacyl-tRNA-synthetases	tRNA aminoacylation, Asn	Aspartyl-tRNA_synthetase_(EC_6.1.1.12)	Aspartyl-tRNA synthetase (EC 6.1.1.12)	active	fig|882.53.peg.3467	Aspartyl-tRNA synthetase (EC 6.1.1.12)	882.53	Desulfovibrio vulgaris DSM 644
METABOLISM	Carbohydrates	CO2 fixation	Methylenetetrahydrofolate reductase	5,10-methylenetetrahydrofolate_reductase_(EC_1.5.1.20)	5,10-methylenetetrahydrofolate reductase (EC 1.5.1.20)	active	fig|882.53.peg.1906	5,10-methylenetetrahydrofolate reductase (EC 1.5.1.20)	882.53	Desulfovibrio vulgaris DSM 644
METABOLISM	Amino Acids and Derivatives	Proline and 4-hydroxyproline	Proline biosynthesis (for review)	Gamma-glutamyl_phosphate_reductase_(EC_1.2.1.41)	Gamma-glutamyl phosphate reductase (EC 1.2.1.41)	active	fig|882.53.peg.1159	Gamma-glutamyl phosphate reductase (EC 1.2.1.41)	882.53	Desulfovibrio vulgaris DSM 644
METABOLISM	Amino Acids and Derivatives	Proline and 4-hydroxyproline	Proline biosynthesis (for review)	Pyrroline-5-carboxylate_reductase_(EC_1.5.1.2)	Pyrroline-5-carboxylate reductase (EC 1.5.1.2)	active	fig|882.53.peg.2892	Pyrroline-5-carboxylate reductase (EC 1.5.1.2)	882.53	Desulfovibrio vulgaris DSM 644
METABOLISM	Amino Acids and Derivatives	Proline and 4-hydroxyproline	Proline biosynthesis (for review)	Argininosuccinate_lyase_(EC_4.3.2.1)	Argininosuccinate lyase (EC 4.3.2.1)	active	fig|882.53.peg.2963	Argininosuccinate lyase (EC 4.3.2.1)	882.53	Desulfovibrio vulgaris DSM 644
METABOLISM	Amino Acids and Derivatives	Proline and 4-hydroxyproline	Proline biosynthesis (for review)	Glutamate_5-kinase_(EC_2.7.2.11)	Glutamate 5-kinase (EC 2.7.2.11)	active	fig|882.53.peg.3235	Glutamate 5-kinase (EC 2.7.2.11) / RNA-binding C-terminal domain PUA	882.53	Desulfovibrio vulgaris DSM 644
METABOLISM	Amino Acids and Derivatives	Proline and 4-hydroxyproline	Proline biosynthesis (for review)	RNA-binding_C-terminal_domain_PUA	RNA-binding C-terminal domain PUA	active	fig|882.53.peg.3235	Glutamate 5-kinase (EC 2.7.2.11) / RNA-binding C-terminal domain PUA	882.53	Desulfovibrio vulgaris DSM 644
METABOLISM	Amino Acids and Derivatives	Proline and 4-hydroxyproline	Proline biosynthesis (for review)	N-acetylglutamate_kinase_(EC_2.7.2.8)	N-acetylglutamate kinase (EC 2.7.2.8)	active	fig|882.53.peg.3754	N-acetylglutamate kinase (EC 2.7.2.8)	882.53	Desulfovibrio vulgaris DSM 644
METABOLISM	Amino Acids and Derivatives	Proline and 4-hydroxyproline	Proline biosynthesis (for review)	N-acetylglutamate_synthase_(EC_2.3.1.1)	N-acetylglutamate synthase (EC 2.3.1.1)	active	fig|882.53.peg.1593	Glutamate N-acetyltransferase (EC 2.3.1.35) @ N-acetylglutamate synthase (EC 2.3.1.1)	882.53	Desulfovibrio vulgaris DSM 644
METABOLISM	Amino Acids and Derivatives	Proline and 4-hydroxyproline	Proline biosynthesis (for review)	Delta-1-pyrroline-5-carboxylate_dehydrogenase_(EC_1.2.1.88)	Delta-1-pyrroline-5-carboxylate dehydrogenase (EC 1.2.1.88)	active	fig|882.53.peg.1933	Proline dehydrogenase (EC 1.5.5.2) / Delta-1-pyrroline-5-carboxylate dehydrogenase (EC 1.2.1.88)	882.53	Desulfovibrio vulgaris DSM 644
METABOLISM	Amino Acids and Derivatives	Proline and 4-hydroxyproline	Proline biosynthesis (for review)	N-acetyl-gamma-glutamyl-phosphate_reductase_(EC_1.2.1.38)	N-acetyl-gamma-glutamyl-phosphate reductase (EC 1.2.1.38)	active	fig|882.53.peg.3187	N-acetyl-gamma-glutamyl-phosphate reductase (EC 1.2.1.38)	882.53	Desulfovibrio vulgaris DSM 644
METABOLISM	Amino Acids and Derivatives	Proline and 4-hydroxyproline	Proline biosynthesis (for review)	N-acetylornithine_aminotransferase_(EC_2.6.1.11)	N-acetylornithine aminotransferase (EC 2.6.1.11)	active	fig|882.53.peg.3354	N-acetylornithine aminotransferase (EC 2.6.1.11)	882.53	Desulfovibrio vulgaris DSM 644
METABOLISM	Amino Acids and Derivatives	Proline and 4-hydroxyproline	Proline biosynthesis (for review)	N-acetylglutamate_kinase_(EC_2.7.2.8)	N-acetylglutamate kinase (EC 2.7.2.8)	active	fig|882.53.peg.1579	N-acetylglutamate kinase (EC 2.7.2.8)	882.53	Desulfovibrio vulgaris DSM 644
METABOLISM	Amino Acids and Derivatives	Proline and 4-hydroxyproline	Proline biosynthesis (for review)	N-acetylglutamate_synthase_(EC_2.3.1.1)	N-acetylglutamate synthase (EC 2.3.1.1)	active	fig|882.53.peg.1592	Glutamate N-acetyltransferase (EC 2.3.1.35) @ N-acetylglutamate synthase (EC 2.3.1.1)	882.53	Desulfovibrio vulgaris DSM 644
METABOLISM	Amino Acids and Derivatives	Proline and 4-hydroxyproline	Proline biosynthesis (for review)	Delta-1-pyrroline-5-carboxylate_dehydrogenase_(EC_1.2.1.88)	Delta-1-pyrroline-5-carboxylate dehydrogenase (EC 1.2.1.88)	active	fig|882.53.peg.1981	Proline dehydrogenase (EC 1.5.5.2) / Delta-1-pyrroline-5-carboxylate dehydrogenase (EC 1.2.1.88)	882.53	Desulfovibrio vulgaris DSM 644
METABOLISM	Amino Acids and Derivatives	Proline and 4-hydroxyproline	Proline biosynthesis (for review)	Glutamate_5-kinase_(EC_2.7.2.11)	Glutamate 5-kinase (EC 2.7.2.11)	active	fig|882.53.peg.2459	Glutamate 5-kinase (EC 2.7.2.11) / RNA-binding C-terminal domain PUA	882.53	Desulfovibrio vulgaris DSM 644
METABOLISM	Amino Acids and Derivatives	Proline and 4-hydroxyproline	Proline biosynthesis (for review)	RNA-binding_C-terminal_domain_PUA	RNA-binding C-terminal domain PUA	active	fig|882.53.peg.2459	Glutamate 5-kinase (EC 2.7.2.11) / RNA-binding C-terminal domain PUA	882.53	Desulfovibrio vulgaris DSM 644
METABOLISM	Amino Acids and Derivatives	Proline and 4-hydroxyproline	Proline biosynthesis (for review)	Argininosuccinate_synthase_(EC_6.3.4.5)	Argininosuccinate synthase (EC 6.3.4.5)	active	fig|882.53.peg.2964	Argininosuccinate synthase (EC 6.3.4.5)	882.53	Desulfovibrio vulgaris DSM 644
MEMBRANE TRANSPORT	Membrane Transport	Protein secretion system, Type II	Widespread colonization island	Type_II/IV_secretion_system_ATPase_TadZ/CpaE,_associated_with_Flp_pilus_assembly	Type II/IV secretion system ATPase TadZ/CpaE, associated with Flp pilus assembly	active	fig|882.53.peg.220	Type II/IV secretion system ATPase TadZ/CpaE, associated with Flp pilus assembly	882.53	Desulfovibrio vulgaris DSM 644
MEMBRANE TRANSPORT	Membrane Transport	Protein secretion system, Type II	Widespread colonization island	Similar_to_TadZ/CpaE,_associated_with_Flp_pilus_assembly	Similar to TadZ/CpaE, associated with Flp pilus assembly	active	fig|882.53.peg.228	Similar to TadZ/CpaE, associated with Flp pilus assembly	882.53	Desulfovibrio vulgaris DSM 644
MEMBRANE TRANSPORT	Membrane Transport	Protein secretion system, Type II	Widespread colonization island	Flp_pilus_assembly_protein,_pilin_Flp	Flp pilus assembly protein, pilin Flp	active	fig|882.53.peg.1626	Flp pilus assembly protein, pilin Flp	882.53	Desulfovibrio vulgaris DSM 644
MEMBRANE TRANSPORT	Membrane Transport	Protein secretion system, Type II	Widespread colonization island	Type_II/IV_secretion_system_secretin_RcpA/CpaC,_associated_with_Flp_pilus_assembly	Type II/IV secretion system secretin RcpA/CpaC, associated with Flp pilus assembly	active	fig|882.53.peg.218	Type II/IV secretion system secretin RcpA/CpaC, associated with Flp pilus assembly	882.53	Desulfovibrio vulgaris DSM 644
MEMBRANE TRANSPORT	Membrane Transport	Protein secretion system, Type II	Widespread colonization island	Flp_pilus_assembly_protein_TadB	Flp pilus assembly protein TadB	active	fig|882.53.peg.222	Flp pilus assembly protein TadB	882.53	Desulfovibrio vulgaris DSM 644
MEMBRANE TRANSPORT	Membrane Transport	Protein secretion system, Type II	Widespread colonization island	Von_Willebrand_factor_type_A_domain_protein,_associated_with_Flp_pilus_assembly	Von Willebrand factor type A domain protein, associated with Flp pilus assembly	active	fig|882.53.peg.633	Von Willebrand factor type A domain protein, associated with Flp pilus assembly	882.53	Desulfovibrio vulgaris DSM 644
MEMBRANE TRANSPORT	Membrane Transport	Protein secretion system, Type II	Widespread colonization island	Similar_to_TadZ/CpaE,_associated_with_Flp_pilus_assembly	Similar to TadZ/CpaE, associated with Flp pilus assembly	active	fig|882.53.peg.635	Similar to TadZ/CpaE, associated with Flp pilus assembly	882.53	Desulfovibrio vulgaris DSM 644
MEMBRANE TRANSPORT	Membrane Transport	Protein secretion system, Type II	Widespread colonization island	Flp_pilus_assembly_protein_RcpC/CpaB	Flp pilus assembly protein RcpC/CpaB	active	fig|882.53.peg.3730	Flp pilus assembly protein RcpC/CpaB	882.53	Desulfovibrio vulgaris DSM 644
MEMBRANE TRANSPORT	Membrane Transport	Protein secretion system, Type II	Widespread colonization island	Type_IV_prepilin_peptidase_TadV/CpaA	Type IV prepilin peptidase TadV/CpaA	active	fig|882.53.peg.3731	Type IV prepilin peptidase TadV/CpaA	882.53	Desulfovibrio vulgaris DSM 644
MEMBRANE TRANSPORT	Membrane Transport	Protein secretion system, Type II	Widespread colonization island	Flp_pilus_assembly_protein_RcpC/CpaB	Flp pilus assembly protein RcpC/CpaB	active	fig|882.53.peg.217	Flp pilus assembly protein RcpC/CpaB	882.53	Desulfovibrio vulgaris DSM 644
MEMBRANE TRANSPORT	Membrane Transport	Protein secretion system, Type II	Widespread colonization island	Type_II/IV_secretion_system_ATP_hydrolase_TadA/VirB11/CpaF,_TadA_subfamily	Type II/IV secretion system ATP hydrolase TadA/VirB11/CpaF, TadA subfamily	active	fig|882.53.peg.221	Type II/IV secretion system ATP hydrolase TadA/VirB11/CpaF, TadA subfamily	882.53	Desulfovibrio vulgaris DSM 644
MEMBRANE TRANSPORT	Membrane Transport	Protein secretion system, Type II	Widespread colonization island	Type_II/IV_secretion_system_protein_TadC,_associated_with_Flp_pilus_assembly	Type II/IV secretion system protein TadC, associated with Flp pilus assembly	active	fig|882.53.peg.223	Type II/IV secretion system protein TadC, associated with Flp pilus assembly	882.53	Desulfovibrio vulgaris DSM 644
MEMBRANE TRANSPORT	Membrane Transport	Protein secretion system, Type II	Widespread colonization island	Flp_pilus_assembly_protein_TadD,_contains_TPR_repeat	Flp pilus assembly protein TadD, contains TPR repeat	active	fig|882.53.peg.224	Flp pilus assembly protein TadD, contains TPR repeat	882.53	Desulfovibrio vulgaris DSM 644
MEMBRANE TRANSPORT	Membrane Transport	Protein secretion system, Type II	Widespread colonization island	Von_Willebrand_factor_type_A_domain_protein,_associated_with_Flp_pilus_assembly	Von Willebrand factor type A domain protein, associated with Flp pilus assembly	active	fig|882.53.peg.227	Von Willebrand factor type A domain protein, associated with Flp pilus assembly	882.53	Desulfovibrio vulgaris DSM 644
MEMBRANE TRANSPORT	Membrane Transport	Protein secretion system, Type II	Widespread colonization island	Flp_pilus_assembly_protein,_pilin_Flp	Flp pilus assembly protein, pilin Flp	active	fig|882.53.peg.1627	Flp pilus assembly protein, pilin Flp	882.53	Desulfovibrio vulgaris DSM 644
STRESS RESPONSE, DEFENSE, VIRULENCE	Stress Response, Defense and Virulence	Stress Response: Osmotic stress	Osmoregulation	Glycerol_uptake_facilitator_protein	Glycerol uptake facilitator protein	active	fig|882.53.peg.2707	Glycerol uptake facilitator protein	882.53	Desulfovibrio vulgaris DSM 644
ENERGY	Energy and Precursor Metabolites Generation	Fermentation	Fermentations: Lactate	Acetate_kinase_(EC_2.7.2.1)	Acetate kinase (EC 2.7.2.1)	active	fig|882.53.peg.41	Acetate kinase (EC 2.7.2.1)	882.53	Desulfovibrio vulgaris DSM 644
ENERGY	Energy and Precursor Metabolites Generation	Fermentation	Fermentations: Lactate	Acetaldehyde_dehydrogenase_(EC_1.2.1.10)	Acetaldehyde dehydrogenase (EC 1.2.1.10)	active	fig|882.53.peg.2790	Alcohol dehydrogenase (EC 1.1.1.1); Acetaldehyde dehydrogenase (EC 1.2.1.10)	882.53	Desulfovibrio vulgaris DSM 644
ENERGY	Energy and Precursor Metabolites Generation	Fermentation	Fermentations: Lactate	L-lactate_dehydrogenase_(EC_1.1.1.27)	L-lactate dehydrogenase (EC 1.1.1.27)	active	fig|882.53.peg.131	L-lactate dehydrogenase (EC 1.1.1.27)	882.53	Desulfovibrio vulgaris DSM 644
ENERGY	Energy and Precursor Metabolites Generation	Fermentation	Fermentations: Lactate	Phosphate_acetyltransferase_(EC_2.3.1.8)	Phosphate acetyltransferase (EC 2.3.1.8)	active	fig|882.53.peg.40	BioD-like N-terminal domain / Phosphate acetyltransferase (EC 2.3.1.8)	882.53	Desulfovibrio vulgaris DSM 644
ENERGY	Energy and Precursor Metabolites Generation	Fermentation	Fermentations: Lactate	Acetaldehyde_dehydrogenase_(EC_1.2.1.10)	Acetaldehyde dehydrogenase (EC 1.2.1.10)	active	fig|882.53.peg.213	Alcohol dehydrogenase (EC 1.1.1.1); Acetaldehyde dehydrogenase (EC 1.2.1.10)	882.53	Desulfovibrio vulgaris DSM 644
ENERGY	Energy and Precursor Metabolites Generation	Fermentation	Fermentations: Lactate	Acetaldehyde_dehydrogenase_(EC_1.2.1.10)	Acetaldehyde dehydrogenase (EC 1.2.1.10)	active	fig|882.53.peg.3013	Alcohol dehydrogenase (EC 1.1.1.1); Acetaldehyde dehydrogenase (EC 1.2.1.10)	882.53	Desulfovibrio vulgaris DSM 644
STRESS RESPONSE, DEFENSE, VIRULENCE	Stress Response, Defense and Virulence	Stress Response	Glutathione: Non-redox reactions	Lactoylglutathione_lyase_(EC_4.4.1.5)	Lactoylglutathione lyase (EC 4.4.1.5)	likely	fig|882.53.peg.2179	Lactoylglutathione lyase (EC 4.4.1.5)	882.53	Desulfovibrio vulgaris DSM 644
METABOLISM	Cofactors, Vitamins, Prosthetic Groups	Thiamin	Thiamin, thiazole, hydroxymethylpyrimidine salvage and uptake	Hydroxyethylthiazole_kinase_(EC_2.7.1.50)	Hydroxyethylthiazole kinase (EC 2.7.1.50)	active	fig|882.53.peg.1718	Hydroxyethylthiazole kinase (EC 2.7.1.50)	882.53	Desulfovibrio vulgaris DSM 644
ENERGY	Energy and Precursor Metabolites Generation	Fermentation	Acetolactate synthase subunits	Acetolactate_synthase_small_subunit_(EC_2.2.1.6)	Acetolactate synthase small subunit (EC 2.2.1.6)	active	fig|882.53.peg.1235	Acetolactate synthase small subunit (EC 2.2.1.6)	882.53	Desulfovibrio vulgaris DSM 644
ENERGY	Energy and Precursor Metabolites Generation	Fermentation	Acetolactate synthase subunits	Acetolactate_synthase_small_subunit_(EC_2.2.1.6)	Acetolactate synthase small subunit (EC 2.2.1.6)	active	fig|882.53.peg.1451	Acetolactate synthase small subunit (EC 2.2.1.6)	882.53	Desulfovibrio vulgaris DSM 644
ENERGY	Energy and Precursor Metabolites Generation	Fermentation	Acetolactate synthase subunits	Acetolactate_synthase_small_subunit_(EC_2.2.1.6)	Acetolactate synthase small subunit (EC 2.2.1.6)	active	fig|882.53.peg.744	Acetolactate synthase small subunit (EC 2.2.1.6)	882.53	Desulfovibrio vulgaris DSM 644
ENERGY	Energy and Precursor Metabolites Generation	Fermentation	Acetolactate synthase subunits	Acetolactate_synthase_large_subunit_(EC_2.2.1.6)	Acetolactate synthase large subunit (EC 2.2.1.6)	active	fig|882.53.peg.1450	Acetolactate synthase large subunit (EC 2.2.1.6)	882.53	Desulfovibrio vulgaris DSM 644
ENERGY	Energy and Precursor Metabolites Generation	Fermentation	Acetolactate synthase subunits	Acetolactate_synthase_large_subunit_(EC_2.2.1.6)	Acetolactate synthase large subunit (EC 2.2.1.6)	active	fig|882.53.peg.1997	Acetolactate synthase large subunit (EC 2.2.1.6)	882.53	Desulfovibrio vulgaris DSM 644
ENERGY	Energy and Precursor Metabolites Generation	Fermentation	Acetolactate synthase subunits	Acetolactate_synthase_small_subunit_(EC_2.2.1.6)	Acetolactate synthase small subunit (EC 2.2.1.6)	active	fig|882.53.peg.1996	Acetolactate synthase small subunit (EC 2.2.1.6)	882.53	Desulfovibrio vulgaris DSM 644
METABOLISM	Amino Acids and Derivatives		Amino acid racemase	Diaminopimelate_epimerase_(EC_5.1.1.7)	Diaminopimelate epimerase (EC 5.1.1.7)	active	fig|882.53.peg.527	Diaminopimelate epimerase (EC 5.1.1.7)	882.53	Desulfovibrio vulgaris DSM 644
METABOLISM	Amino Acids and Derivatives		Amino acid racemase	Glutamate_racemase_(EC_5.1.1.3)	Glutamate racemase (EC 5.1.1.3)	active	fig|882.53.peg.1711	Glutamate racemase (EC 5.1.1.3)	882.53	Desulfovibrio vulgaris DSM 644
PROTEIN PROCESSING	Protein Synthesis	Aminoacyl-tRNA-synthetases	tRNA aminoacylation, His	Histidyl-tRNA_synthetase_(EC_6.1.1.21)	Histidyl-tRNA synthetase (EC 6.1.1.21)	active	fig|882.53.peg.3086	Histidyl-tRNA synthetase (EC 6.1.1.21)	882.53	Desulfovibrio vulgaris DSM 644
ENERGY	Energy and Precursor Metabolites Generation	Central Metabolism	Glycolate, glyoxylate interconversions	Phosphoglycolate_phosphatase_(EC_3.1.3.18)	Phosphoglycolate phosphatase (EC 3.1.3.18)	likely	fig|882.53.peg.157	Phosphoglycolate phosphatase (EC 3.1.3.18)	882.53	Desulfovibrio vulgaris DSM 644
ENERGY	Energy and Precursor Metabolites Generation	Central Metabolism	Glycolate, glyoxylate interconversions	Glycolate_dehydrogenase_(EC_1.1.99.14),_iron-sulfur_subunit_GlcF	Glycolate dehydrogenase (EC 1.1.99.14), iron-sulfur subunit GlcF	likely	fig|882.53.peg.1376	Glycolate dehydrogenase (EC 1.1.99.14), iron-sulfur subunit GlcF	882.53	Desulfovibrio vulgaris DSM 644
ENERGY	Energy and Precursor Metabolites Generation	Central Metabolism	Glycolate, glyoxylate interconversions	Glycolate_permease	Glycolate permease	likely	fig|882.53.peg.37	L-lactate permease; Glycolate permease	882.53	Desulfovibrio vulgaris DSM 644
METABOLISM	Amino Acids and Derivatives	Lysine, threonine, methionine, and cysteine	Aspartate to Threonine Module	Aspartate-semialdehyde_dehydrogenase_(EC_1.2.1.11)	Aspartate-semialdehyde dehydrogenase (EC 1.2.1.11)	likely	fig|882.53.peg.2100	Aspartate-semialdehyde dehydrogenase (EC 1.2.1.11)	882.53	Desulfovibrio vulgaris DSM 644
METABOLISM	Amino Acids and Derivatives	Lysine, threonine, methionine, and cysteine	Aspartate to Threonine Module	Threonine_synthase_(EC_4.2.3.1)	Threonine synthase (EC 4.2.3.1)	likely	fig|882.53.peg.1806	Threonine synthase (EC 4.2.3.1)	882.53	Desulfovibrio vulgaris DSM 644
METABOLISM	Amino Acids and Derivatives	Lysine, threonine, methionine, and cysteine	Aspartate to Threonine Module	Aspartate-semialdehyde_dehydrogenase_(EC_1.2.1.11)	Aspartate-semialdehyde dehydrogenase (EC 1.2.1.11)	likely	fig|882.53.peg.2382	Aspartate-semialdehyde dehydrogenase (EC 1.2.1.11)	882.53	Desulfovibrio vulgaris DSM 644
METABOLISM	Amino Acids and Derivatives	Lysine, threonine, methionine, and cysteine	Aspartate to Threonine Module	Homoserine_dehydrogenase_(EC_1.1.1.3)	Homoserine dehydrogenase (EC 1.1.1.3)	likely	fig|882.53.peg.3043	Homoserine dehydrogenase (EC 1.1.1.3)	882.53	Desulfovibrio vulgaris DSM 644
METABOLISM	Amino Acids and Derivatives	Lysine, threonine, methionine, and cysteine	Aspartate to Threonine Module	Aspartokinase_(EC_2.7.2.4)	Aspartokinase (EC 2.7.2.4)	likely	fig|882.53.peg.3746	Aspartokinase (EC 2.7.2.4)	882.53	Desulfovibrio vulgaris DSM 644
METABOLISM	Amino Acids and Derivatives	Lysine, threonine, methionine, and cysteine	Aspartate to Threonine Module	Aspartokinase_(EC_2.7.2.4)	Aspartokinase (EC 2.7.2.4)	likely	fig|882.53.peg.438	Aspartokinase (EC 2.7.2.4)	882.53	Desulfovibrio vulgaris DSM 644
DNA PROCESSING	DNA Processing	DNA uptake, competence	DNA processing cluster	DNA_polymerase_III_subunits_gamma_and_tau_(EC_2.7.7.7)	DNA polymerase III subunits gamma and tau (EC 2.7.7.7)	active	fig|882.53.peg.641	DNA polymerase III subunits gamma and tau (EC 2.7.7.7)	882.53	Desulfovibrio vulgaris DSM 644
DNA PROCESSING	DNA Processing	DNA uptake, competence	DNA processing cluster	DNA_topoisomerase_III_(EC_5.99.1.2)	DNA topoisomerase III (EC 5.99.1.2)	active	fig|882.53.peg.652	DNA topoisomerase III (EC 5.99.1.2)	882.53	Desulfovibrio vulgaris DSM 644
DNA PROCESSING	DNA Processing	DNA uptake, competence	DNA processing cluster	DNA_polymerase_III_subunits_gamma_and_tau_(EC_2.7.7.7)	DNA polymerase III subunits gamma and tau (EC 2.7.7.7)	active	fig|882.53.peg.1501	DNA polymerase III subunits gamma and tau (EC 2.7.7.7)	882.53	Desulfovibrio vulgaris DSM 644
DNA PROCESSING	DNA Processing	DNA uptake, competence	DNA processing cluster	Nucleoid-associated_protein_YaaK	Nucleoid-associated protein YaaK	active	fig|882.53.peg.1502	Nucleoid-associated protein YaaK	882.53	Desulfovibrio vulgaris DSM 644
DNA PROCESSING	DNA Processing	DNA uptake, competence	DNA processing cluster	Recombination_protein_RecR	Recombination protein RecR	active	fig|882.53.peg.1503	Recombination protein RecR	882.53	Desulfovibrio vulgaris DSM 644
DNA PROCESSING	DNA Processing	DNA replication	DNA topoisomerases, Type II, ATP-dependent	DNA_gyrase_subunit_A_(EC_5.99.1.3)	DNA gyrase subunit A (EC 5.99.1.3)	active	fig|882.53.peg.1498	DNA gyrase subunit A (EC 5.99.1.3)	882.53	Desulfovibrio vulgaris DSM 644
DNA PROCESSING	DNA Processing	DNA replication	DNA topoisomerases, Type II, ATP-dependent	DNA_gyrase_subunit_B_(EC_5.99.1.3)	DNA gyrase subunit B (EC 5.99.1.3)	active	fig|882.53.peg.1499	DNA gyrase subunit B (EC 5.99.1.3)	882.53	Desulfovibrio vulgaris DSM 644
PROTEIN PROCESSING	Protein Synthesis	Aminoacyl-tRNA-synthetases	tRNA aminoacylation, Thr	Threonyl-tRNA_synthetase_(EC_6.1.1.3)	Threonyl-tRNA synthetase (EC 6.1.1.3)	active	fig|882.53.peg.258	Threonyl-tRNA synthetase (EC 6.1.1.3)	882.53	Desulfovibrio vulgaris DSM 644
METABOLISM	Fatty Acids, Lipids, and Isoprenoids	Phospholipids	Cardiolipin biosynthesis	CDP-diacylglycerol--glycerol-3-phosphate_3-phosphatidyltransferase_(EC_2.7.8.5)	CDP-diacylglycerol--glycerol-3-phosphate 3-phosphatidyltransferase (EC 2.7.8.5)	active	fig|882.53.peg.1192	CDP-diacylglycerol--glycerol-3-phosphate 3-phosphatidyltransferase (EC 2.7.8.5)	882.53	Desulfovibrio vulgaris DSM 644
METABOLISM	Fatty Acids, Lipids, and Isoprenoids	Phospholipids	Cardiolipin biosynthesis	Cardiolipin_synthase,_bacterial_type_ClsA	Cardiolipin synthase, bacterial type ClsA	active	fig|882.53.peg.1732	Cardiolipin synthase, bacterial type ClsA	882.53	Desulfovibrio vulgaris DSM 644
METABOLISM	Fatty Acids, Lipids, and Isoprenoids	Phospholipids	Cardiolipin biosynthesis	Phosphatidylglycerophosphatase_A_(EC_3.1.3.27)	Phosphatidylglycerophosphatase A (EC 3.1.3.27)	active	fig|882.53.peg.2392	Phosphatidylglycerophosphatase A (EC 3.1.3.27)	882.53	Desulfovibrio vulgaris DSM 644
PROTEIN PROCESSING	Protein Synthesis	Translation	Translation initiation factors, bacterial	Translation_initiation_factor_1	Translation initiation factor 1	active	fig|882.53.peg.239	Translation initiation factor 1	882.53	Desulfovibrio vulgaris DSM 644
PROTEIN PROCESSING	Protein Synthesis	Translation	Translation initiation factors, bacterial	Methionyl-tRNA_formyltransferase_(EC_2.1.2.9)	Methionyl-tRNA formyltransferase (EC 2.1.2.9)	active	fig|882.53.peg.3590	Methionyl-tRNA formyltransferase (EC 2.1.2.9)	882.53	Desulfovibrio vulgaris DSM 644
PROTEIN PROCESSING	Protein Synthesis	Translation	Translation initiation factors, bacterial	Translation_initiation_factor_3	Translation initiation factor 3	active	fig|882.53.peg.259	Translation initiation factor 3	882.53	Desulfovibrio vulgaris DSM 644
PROTEIN PROCESSING	Protein Synthesis	Translation	Translation initiation factors, bacterial	Translation_initiation_factor_2	Translation initiation factor 2	active	fig|882.53.peg.1402	Translation initiation factor 2	882.53	Desulfovibrio vulgaris DSM 644
PROTEIN PROCESSING	Protein Synthesis	Translation	Translation initiation factors, bacterial	Translation_initiation_factor_2	Translation initiation factor 2	active	fig|882.53.peg.1403	Translation initiation factor 2	882.53	Desulfovibrio vulgaris DSM 644
PROTEIN PROCESSING	Protein Synthesis	Translation	Translation initiation factors, bacterial	Translation_initiation_factor_2	Translation initiation factor 2	active	fig|882.53.peg.1942	Translation initiation factor 2	882.53	Desulfovibrio vulgaris DSM 644
PROTEIN PROCESSING	Protein Synthesis	Translation	Translation initiation factors, bacterial	Translation_initiation_factor_1	Translation initiation factor 1	active	fig|882.53.peg.2128	Translation initiation factor 1	882.53	Desulfovibrio vulgaris DSM 644
PROTEIN PROCESSING	Protein Synthesis	Translation	Translation initiation factors, bacterial	Methionyl-tRNA_formyltransferase_(EC_2.1.2.9)	Methionyl-tRNA formyltransferase (EC 2.1.2.9)	active	fig|882.53.peg.3432	Methionyl-tRNA formyltransferase (EC 2.1.2.9)	882.53	Desulfovibrio vulgaris DSM 644
METABOLISM	Cofactors, Vitamins, Prosthetic Groups	Tetrapyrroles	Heme Biosynthesis: protoporphyrin-, coproporphyrin- and siroheme-dependent pathways	Glutamyl-tRNA_reductase_(EC_1.2.1.70)	Glutamyl-tRNA reductase (EC 1.2.1.70)	active	fig|882.53.peg.1656	Glutamyl-tRNA reductase (EC 1.2.1.70)	882.53	Desulfovibrio vulgaris DSM 644
METABOLISM	Cofactors, Vitamins, Prosthetic Groups	Tetrapyrroles	Heme Biosynthesis: protoporphyrin-, coproporphyrin- and siroheme-dependent pathways	Precorrin-2_oxidase_(EC_1.3.1.76)	Precorrin-2 oxidase (EC 1.3.1.76)	active	fig|882.53.peg.1658	Precorrin-2 oxidase (EC 1.3.1.76) @ Sirohydrochlorin ferrochelatase activity of CysG (EC 4.99.1.4)	882.53	Desulfovibrio vulgaris DSM 644
METABOLISM	Cofactors, Vitamins, Prosthetic Groups	Tetrapyrroles	Heme Biosynthesis: protoporphyrin-, coproporphyrin- and siroheme-dependent pathways	Sirohydrochlorin_ferrochelatase_activity_of_CbiK_(EC_4.99.1.4)	Sirohydrochlorin ferrochelatase activity of CbiK (EC 4.99.1.4)	active	fig|882.53.peg.1851	Sirohydrochlorin cobaltochelatase CbiK (EC 4.99.1.3) @ Sirohydrochlorin ferrochelatase activity of CbiK (EC 4.99.1.4)	882.53	Desulfovibrio vulgaris DSM 644
METABOLISM	Cofactors, Vitamins, Prosthetic Groups	Tetrapyrroles	Heme Biosynthesis: protoporphyrin-, coproporphyrin- and siroheme-dependent pathways	Radical_SAM_heme_biosynthesis_protein_AhbC,_12,18-didecarboxysirohaem_deacetylase	Radical SAM heme biosynthesis protein AhbC, 12,18-didecarboxysirohaem deacetylase	active	fig|882.53.peg.2550	Radical SAM heme biosynthesis protein AhbC, 12,18-didecarboxysirohaem deacetylase	882.53	Desulfovibrio vulgaris DSM 644
METABOLISM	Cofactors, Vitamins, Prosthetic Groups	Tetrapyrroles	Heme Biosynthesis: protoporphyrin-, coproporphyrin- and siroheme-dependent pathways	Siroheme_decarboxylase_AhbB,_alternate_heme_biosynthesis_pathway	Siroheme decarboxylase AhbB, alternate heme biosynthesis pathway	active	fig|882.53.peg.3183	Siroheme decarboxylase AhbB, alternate heme biosynthesis pathway	882.53	Desulfovibrio vulgaris DSM 644
METABOLISM	Cofactors, Vitamins, Prosthetic Groups	Tetrapyrroles	Heme Biosynthesis: protoporphyrin-, coproporphyrin- and siroheme-dependent pathways	Uroporphyrinogen-III_methyltransferase_(EC_2.1.1.107)	Uroporphyrinogen-III methyltransferase (EC 2.1.1.107)	active	fig|882.53.peg.3542	Uroporphyrinogen-III methyltransferase (EC 2.1.1.107) / Uroporphyrinogen-III synthase (EC 4.2.1.75)	882.53	Desulfovibrio vulgaris DSM 644
METABOLISM	Cofactors, Vitamins, Prosthetic Groups	Tetrapyrroles	Heme Biosynthesis: protoporphyrin-, coproporphyrin- and siroheme-dependent pathways	Sirohydrochlorin_ferrochelatase_activity_of_CbiK_(EC_4.99.1.4)	Sirohydrochlorin ferrochelatase activity of CbiK (EC 4.99.1.4)	active	fig|882.53.peg.1753	Sirohydrochlorin cobaltochelatase CbiK (EC 4.99.1.3) @ Sirohydrochlorin ferrochelatase activity of CbiK (EC 4.99.1.4)	882.53	Desulfovibrio vulgaris DSM 644
METABOLISM	Cofactors, Vitamins, Prosthetic Groups	Tetrapyrroles	Heme Biosynthesis: protoporphyrin-, coproporphyrin- and siroheme-dependent pathways	Siroheme_decarboxylase_AhbA,_alternate_heme_biosynthesis_pathway	Siroheme decarboxylase AhbA, alternate heme biosynthesis pathway	active	fig|882.53.peg.2547	Siroheme decarboxylase AhbA, alternate heme biosynthesis pathway	882.53	Desulfovibrio vulgaris DSM 644
METABOLISM	Cofactors, Vitamins, Prosthetic Groups	Tetrapyrroles	Heme Biosynthesis: protoporphyrin-, coproporphyrin- and siroheme-dependent pathways	Uroporphyrinogen-III_synthase_(EC_4.2.1.75)	Uroporphyrinogen-III synthase (EC 4.2.1.75)	active	fig|882.53.peg.3031	Uroporphyrinogen-III methyltransferase (EC 2.1.1.107) / Uroporphyrinogen-III synthase (EC 4.2.1.75)	882.53	Desulfovibrio vulgaris DSM 644
METABOLISM	Cofactors, Vitamins, Prosthetic Groups	Tetrapyrroles	Heme Biosynthesis: protoporphyrin-, coproporphyrin- and siroheme-dependent pathways	Uroporphyrinogen-III_methyltransferase_(EC_2.1.1.107)	Uroporphyrinogen-III methyltransferase (EC 2.1.1.107)	active	fig|882.53.peg.3031	Uroporphyrinogen-III methyltransferase (EC 2.1.1.107) / Uroporphyrinogen-III synthase (EC 4.2.1.75)	882.53	Desulfovibrio vulgaris DSM 644
METABOLISM	Cofactors, Vitamins, Prosthetic Groups	Tetrapyrroles	Heme Biosynthesis: protoporphyrin-, coproporphyrin- and siroheme-dependent pathways	Glutamyl-tRNA_synthetase_(EC_6.1.1.17)	Glutamyl-tRNA synthetase (EC 6.1.1.17)	active	fig|882.53.peg.3192	Glutamyl-tRNA synthetase (EC 6.1.1.17)	882.53	Desulfovibrio vulgaris DSM 644
METABOLISM	Cofactors, Vitamins, Prosthetic Groups	Tetrapyrroles	Heme Biosynthesis: protoporphyrin-, coproporphyrin- and siroheme-dependent pathways	Siroheme_decarboxylase_AhbB,_alternate_heme_biosynthesis_pathway	Siroheme decarboxylase AhbB, alternate heme biosynthesis pathway	active	fig|882.53.peg.3528	Siroheme decarboxylase AhbB, alternate heme biosynthesis pathway	882.53	Desulfovibrio vulgaris DSM 644
METABOLISM	Cofactors, Vitamins, Prosthetic Groups	Tetrapyrroles	Heme Biosynthesis: protoporphyrin-, coproporphyrin- and siroheme-dependent pathways	Uroporphyrinogen-III_synthase_(EC_4.2.1.75)	Uroporphyrinogen-III synthase (EC 4.2.1.75)	active	fig|882.53.peg.3542	Uroporphyrinogen-III methyltransferase (EC 2.1.1.107) / Uroporphyrinogen-III synthase (EC 4.2.1.75)	882.53	Desulfovibrio vulgaris DSM 644
METABOLISM	Cofactors, Vitamins, Prosthetic Groups	Tetrapyrroles	Heme Biosynthesis: protoporphyrin-, coproporphyrin- and siroheme-dependent pathways	Radical_SAM_heme_biosynthesis_protein_AhbC,_12,18-didecarboxysirohaem_deacetylase	Radical SAM heme biosynthesis protein AhbC, 12,18-didecarboxysirohaem deacetylase	active	fig|882.53.peg.3723	Radical SAM heme biosynthesis protein AhbC, 12,18-didecarboxysirohaem deacetylase	882.53	Desulfovibrio vulgaris DSM 644
METABOLISM	Cofactors, Vitamins, Prosthetic Groups	Tetrapyrroles	Heme Biosynthesis: protoporphyrin-, coproporphyrin- and siroheme-dependent pathways	Porphobilinogen_deaminase_(EC_2.5.1.61)	Porphobilinogen deaminase (EC 2.5.1.61)	active	fig|882.53.peg.1532	Porphobilinogen deaminase (EC 2.5.1.61)	882.53	Desulfovibrio vulgaris DSM 644
METABOLISM	Cofactors, Vitamins, Prosthetic Groups	Tetrapyrroles	Heme Biosynthesis: protoporphyrin-, coproporphyrin- and siroheme-dependent pathways	Sirohydrochlorin_ferrochelatase_activity_of_CysG_(EC_4.99.1.4)	Sirohydrochlorin ferrochelatase activity of CysG (EC 4.99.1.4)	active	fig|882.53.peg.1658	Precorrin-2 oxidase (EC 1.3.1.76) @ Sirohydrochlorin ferrochelatase activity of CysG (EC 4.99.1.4)	882.53	Desulfovibrio vulgaris DSM 644
METABOLISM	Cofactors, Vitamins, Prosthetic Groups	Tetrapyrroles	Heme Biosynthesis: protoporphyrin-, coproporphyrin- and siroheme-dependent pathways	Radical_SAM_heme_biosynthesis_protein_AhbD,_Fe-coproporphyrin_III_decarboxylase	Radical SAM heme biosynthesis protein AhbD, Fe-coproporphyrin III decarboxylase	active	fig|882.53.peg.2548	Radical SAM heme biosynthesis protein AhbD, Fe-coproporphyrin III decarboxylase	882.53	Desulfovibrio vulgaris DSM 644
METABOLISM	Cofactors, Vitamins, Prosthetic Groups	Tetrapyrroles	Heme Biosynthesis: protoporphyrin-, coproporphyrin- and siroheme-dependent pathways	Porphobilinogen_synthase_(EC_4.2.1.24)	Porphobilinogen synthase (EC 4.2.1.24)	active	fig|882.53.peg.2549	Porphobilinogen synthase (EC 4.2.1.24)	882.53	Desulfovibrio vulgaris DSM 644
METABOLISM	Cofactors, Vitamins, Prosthetic Groups	Tetrapyrroles	Heme Biosynthesis: protoporphyrin-, coproporphyrin- and siroheme-dependent pathways	Glutamate-1-semialdehyde_2,1-aminomutase_(EC_5.4.3.8)	Glutamate-1-semialdehyde 2,1-aminomutase (EC 5.4.3.8)	active	fig|882.53.peg.3182	Glutamate-1-semialdehyde 2,1-aminomutase (EC 5.4.3.8)	882.53	Desulfovibrio vulgaris DSM 644
METABOLISM	Phosphate Metabolism		High affinity phosphate transporter and control of PHO regulon	Phosphate_ABC_transporter,_ATP-binding_protein_PstB_(TC_3.A.1.7.1)	Phosphate ABC transporter, ATP-binding protein PstB (TC 3.A.1.7.1)	active	fig|882.53.peg.1166	Phosphate ABC transporter, ATP-binding protein PstB (TC 3.A.1.7.1)	882.53	Desulfovibrio vulgaris DSM 644
METABOLISM	Phosphate Metabolism		High affinity phosphate transporter and control of PHO regulon	Phosphate_regulon_transcriptional_regulatory_protein_PhoB_(SphR)	Phosphate regulon transcriptional regulatory protein PhoB (SphR)	active	fig|882.53.peg.1167	Phosphate regulon transcriptional regulatory protein PhoB (SphR)	882.53	Desulfovibrio vulgaris DSM 644
METABOLISM	Phosphate Metabolism		High affinity phosphate transporter and control of PHO regulon	Phosphate_ABC_transporter,_substrate-binding_protein_PstS_(TC_3.A.1.7.1)	Phosphate ABC transporter, substrate-binding protein PstS (TC 3.A.1.7.1)	active	fig|882.53.peg.2272	Phosphate ABC transporter, substrate-binding protein PstS (TC 3.A.1.7.1)	882.53	Desulfovibrio vulgaris DSM 644
METABOLISM	Phosphate Metabolism		High affinity phosphate transporter and control of PHO regulon	Phosphate_ABC_transporter,_substrate-binding_protein_PstS_(TC_3.A.1.7.1)	Phosphate ABC transporter, substrate-binding protein PstS (TC 3.A.1.7.1)	active	fig|882.53.peg.2364	Phosphate ABC transporter, substrate-binding protein PstS (TC 3.A.1.7.1)	882.53	Desulfovibrio vulgaris DSM 644
METABOLISM	Phosphate Metabolism		High affinity phosphate transporter and control of PHO regulon	Phosphate_ABC_transporter,_permease_protein_PstC_(TC_3.A.1.7.1)	Phosphate ABC transporter, permease protein PstC (TC 3.A.1.7.1)	active	fig|882.53.peg.2365	Phosphate ABC transporter, permease protein PstC (TC 3.A.1.7.1)	882.53	Desulfovibrio vulgaris DSM 644
METABOLISM	Phosphate Metabolism		High affinity phosphate transporter and control of PHO regulon	Phosphate_transport_system_regulatory_protein_PhoU	Phosphate transport system regulatory protein PhoU	active	fig|882.53.peg.1331	Phosphate transport system regulatory protein PhoU	882.53	Desulfovibrio vulgaris DSM 644
METABOLISM	Phosphate Metabolism		High affinity phosphate transporter and control of PHO regulon	Phosphate_regulon_sensor_protein_PhoR_(SphS)_(EC_2.7.13.3)	Phosphate regulon sensor protein PhoR (SphS) (EC 2.7.13.3)	active	fig|882.53.peg.238	Phosphate regulon sensor protein PhoR (SphS) (EC 2.7.13.3)	882.53	Desulfovibrio vulgaris DSM 644
METABOLISM	Phosphate Metabolism		High affinity phosphate transporter and control of PHO regulon	Phosphate_transport_system_regulatory_protein_PhoU	Phosphate transport system regulatory protein PhoU	active	fig|882.53.peg.1165	Phosphate transport system regulatory protein PhoU	882.53	Desulfovibrio vulgaris DSM 644
METABOLISM	Phosphate Metabolism		High affinity phosphate transporter and control of PHO regulon	Phosphate_ABC_transporter,_ATP-binding_protein_PstB_(TC_3.A.1.7.1)	Phosphate ABC transporter, ATP-binding protein PstB (TC 3.A.1.7.1)	active	fig|882.53.peg.2264	Phosphate ABC transporter, ATP-binding protein PstB (TC 3.A.1.7.1)	882.53	Desulfovibrio vulgaris DSM 644
METABOLISM	Phosphate Metabolism		High affinity phosphate transporter and control of PHO regulon	Phosphate_ABC_transporter,_permease_protein_PstA_(TC_3.A.1.7.1)	Phosphate ABC transporter, permease protein PstA (TC 3.A.1.7.1)	active	fig|882.53.peg.2366	Phosphate ABC transporter, permease protein PstA (TC 3.A.1.7.1)	882.53	Desulfovibrio vulgaris DSM 644
METABOLISM	Phosphate Metabolism		High affinity phosphate transporter and control of PHO regulon	Phosphate_ABC_transporter,_permease_protein_PstC_(TC_3.A.1.7.1)	Phosphate ABC transporter, permease protein PstC (TC 3.A.1.7.1)	active	fig|882.53.peg.3318	Phosphate ABC transporter, permease protein PstC (TC 3.A.1.7.1)	882.53	Desulfovibrio vulgaris DSM 644
METABOLISM	Phosphate Metabolism		High affinity phosphate transporter and control of PHO regulon	Phosphate_ABC_transporter,_permease_protein_PstA_(TC_3.A.1.7.1)	Phosphate ABC transporter, permease protein PstA (TC 3.A.1.7.1)	active	fig|882.53.peg.3319	Phosphate ABC transporter, permease protein PstA (TC 3.A.1.7.1)	882.53	Desulfovibrio vulgaris DSM 644
METABOLISM	Cofactors, Vitamins, Prosthetic Groups	Tetrapyrroles	Cobalamin synthesis from Cob(II)yrinate a,c diamide	Adenosylcobinamide-phosphate_guanylyltransferase_(EC_2.7.7.62)	Adenosylcobinamide-phosphate guanylyltransferase (EC 2.7.7.62)	active	fig|882.53.peg.493	Adenosylcobinamide kinase (EC 2.7.1.156) / Adenosylcobinamide-phosphate guanylyltransferase (EC 2.7.7.62)	882.53	Desulfovibrio vulgaris DSM 644
METABOLISM	Cofactors, Vitamins, Prosthetic Groups	Tetrapyrroles	Cobalamin synthesis from Cob(II)yrinate a,c diamide	Adenosylcobinamide-phosphate_synthase_(EC_6.3.1.10)	Adenosylcobinamide-phosphate synthase (EC 6.3.1.10)	active	fig|882.53.peg.3256	Adenosylcobinamide-phosphate synthase (EC 6.3.1.10)	882.53	Desulfovibrio vulgaris DSM 644
METABOLISM	Cofactors, Vitamins, Prosthetic Groups	Tetrapyrroles	Cobalamin synthesis from Cob(II)yrinate a,c diamide	Alpha-ribazole-5'-phosphate_phosphatase_(EC_3.1.3.73)	Alpha-ribazole-5'-phosphate phosphatase (EC 3.1.3.73)	active	fig|882.53.peg.3735	Alpha-ribazole-5'-phosphate phosphatase (EC 3.1.3.73)	882.53	Desulfovibrio vulgaris DSM 644
METABOLISM	Cofactors, Vitamins, Prosthetic Groups	Tetrapyrroles	Cobalamin synthesis from Cob(II)yrinate a,c diamide	Cobyric_acid_synthase_(EC_6.3.5.10)	Cobyric acid synthase (EC 6.3.5.10)	active	fig|882.53.peg.465	Cobyric acid synthase (EC 6.3.5.10)	882.53	Desulfovibrio vulgaris DSM 644
METABOLISM	Cofactors, Vitamins, Prosthetic Groups	Tetrapyrroles	Cobalamin synthesis from Cob(II)yrinate a,c diamide	Adenosylcobinamide_kinase_(EC_2.7.1.156)	Adenosylcobinamide kinase (EC 2.7.1.156)	active	fig|882.53.peg.493	Adenosylcobinamide kinase (EC 2.7.1.156) / Adenosylcobinamide-phosphate guanylyltransferase (EC 2.7.7.62)	882.53	Desulfovibrio vulgaris DSM 644
METABOLISM	Cofactors, Vitamins, Prosthetic Groups	Tetrapyrroles	Cobalamin synthesis from Cob(II)yrinate a,c diamide	Cob(I)alamin_adenosyltransferase_(EC_2.5.1.17)	Cob(I)alamin adenosyltransferase (EC 2.5.1.17)	active	fig|882.53.peg.1463	Cob(I)alamin adenosyltransferase (EC 2.5.1.17)	882.53	Desulfovibrio vulgaris DSM 644
METABOLISM	Cofactors, Vitamins, Prosthetic Groups	Tetrapyrroles	Cobalamin synthesis from Cob(II)yrinate a,c diamide	Cobalamin_synthase_(EC_2.7.8.26)	Cobalamin synthase (EC 2.7.8.26)	active	fig|882.53.peg.2310	Cobalamin synthase (EC 2.7.8.26)	882.53	Desulfovibrio vulgaris DSM 644
METABOLISM	Cofactors, Vitamins, Prosthetic Groups	Tetrapyrroles	Cobalamin synthesis from Cob(II)yrinate a,c diamide	Nicotinate-nucleotide--dimethylbenzimidazole_phosphoribosyltransferase_(EC_2.4.2.21)	Nicotinate-nucleotide--dimethylbenzimidazole phosphoribosyltransferase (EC 2.4.2.21)	active	fig|882.53.peg.1278	Nicotinate-nucleotide--dimethylbenzimidazole phosphoribosyltransferase (EC 2.4.2.21)	882.53	Desulfovibrio vulgaris DSM 644
METABOLISM	Cofactors, Vitamins, Prosthetic Groups	Tetrapyrroles	Cobalamin synthesis from Cob(II)yrinate a,c diamide	L-threonine_3-O-phosphate_decarboxylase_(EC_4.1.1.81)	L-threonine 3-O-phosphate decarboxylase (EC 4.1.1.81)	active	fig|882.53.peg.1611	L-threonine 3-O-phosphate decarboxylase (EC 4.1.1.81)	882.53	Desulfovibrio vulgaris DSM 644
METABOLISM	Cofactors, Vitamins, Prosthetic Groups	Tetrapyrroles	Cobalamin synthesis from Cob(II)yrinate a,c diamide	Alpha-ribazole-5'-phosphate_phosphatase_(EC_3.1.3.73)	Alpha-ribazole-5'-phosphate phosphatase (EC 3.1.3.73)	active	fig|882.53.peg.2504	Alpha-ribazole-5'-phosphate phosphatase (EC 3.1.3.73)	882.53	Desulfovibrio vulgaris DSM 644
METABOLISM	Amino Acids and Derivatives	Proline and 4-hydroxyproline	Proline Synthesis	Gamma-glutamyl_phosphate_reductase_(EC_1.2.1.41)	Gamma-glutamyl phosphate reductase (EC 1.2.1.41)	active	fig|882.53.peg.1159	Gamma-glutamyl phosphate reductase (EC 1.2.1.41)	882.53	Desulfovibrio vulgaris DSM 644
METABOLISM	Amino Acids and Derivatives	Proline and 4-hydroxyproline	Proline Synthesis	Glutamate_5-kinase_(EC_2.7.2.11)	Glutamate 5-kinase (EC 2.7.2.11)	active	fig|882.53.peg.2459	Glutamate 5-kinase (EC 2.7.2.11) / RNA-binding C-terminal domain PUA	882.53	Desulfovibrio vulgaris DSM 644
METABOLISM	Amino Acids and Derivatives	Proline and 4-hydroxyproline	Proline Synthesis	Pyrroline-5-carboxylate_reductase_(EC_1.5.1.2)	Pyrroline-5-carboxylate reductase (EC 1.5.1.2)	active	fig|882.53.peg.2892	Pyrroline-5-carboxylate reductase (EC 1.5.1.2)	882.53	Desulfovibrio vulgaris DSM 644
METABOLISM	Amino Acids and Derivatives	Proline and 4-hydroxyproline	Proline Synthesis	Glutamate_5-kinase_(EC_2.7.2.11)	Glutamate 5-kinase (EC 2.7.2.11)	active	fig|882.53.peg.3235	Glutamate 5-kinase (EC 2.7.2.11) / RNA-binding C-terminal domain PUA	882.53	Desulfovibrio vulgaris DSM 644
METABOLISM	Fatty Acids, Lipids, and Isoprenoids	Isoprenoids	Nonmevalonate Branch of Isoprenoid Biosynthesis	4-hydroxy-3-methylbut-2-enyl_diphosphate_reductase_(EC_1.17.7.4)	4-hydroxy-3-methylbut-2-enyl diphosphate reductase (EC 1.17.7.4)	active	fig|882.53.peg.1980	4-hydroxy-3-methylbut-2-enyl diphosphate reductase (EC 1.17.7.4)	882.53	Desulfovibrio vulgaris DSM 644
METABOLISM	Fatty Acids, Lipids, and Isoprenoids	Isoprenoids	Nonmevalonate Branch of Isoprenoid Biosynthesis	2-C-methyl-D-erythritol_4-phosphate_cytidylyltransferase_(EC_2.7.7.60)	2-C-methyl-D-erythritol 4-phosphate cytidylyltransferase (EC 2.7.7.60)	active	fig|882.53.peg.2220	2-C-methyl-D-erythritol 4-phosphate cytidylyltransferase (EC 2.7.7.60) / 2-C-methyl-D-erythritol 2,4-cyclodiphosphate synthase (EC 4.6.1.12)	882.53	Desulfovibrio vulgaris DSM 644
METABOLISM	Fatty Acids, Lipids, and Isoprenoids	Isoprenoids	Nonmevalonate Branch of Isoprenoid Biosynthesis	4-hydroxy-3-methylbut-2-enyl_diphosphate_reductase_(EC_1.17.7.4)	4-hydroxy-3-methylbut-2-enyl diphosphate reductase (EC 1.17.7.4)	active	fig|882.53.peg.25	4-hydroxy-3-methylbut-2-enyl diphosphate reductase (EC 1.17.7.4)	882.53	Desulfovibrio vulgaris DSM 644
METABOLISM	Fatty Acids, Lipids, and Isoprenoids	Isoprenoids	Nonmevalonate Branch of Isoprenoid Biosynthesis	1-deoxy-D-xylulose_5-phosphate_reductoisomerase_(EC_1.1.1.267)	1-deoxy-D-xylulose 5-phosphate reductoisomerase (EC 1.1.1.267)	active	fig|882.53.peg.436	1-deoxy-D-xylulose 5-phosphate reductoisomerase (EC 1.1.1.267)	882.53	Desulfovibrio vulgaris DSM 644
METABOLISM	Fatty Acids, Lipids, and Isoprenoids	Isoprenoids	Nonmevalonate Branch of Isoprenoid Biosynthesis	1-deoxy-D-xylulose_5-phosphate_synthase_(EC_2.2.1.7)	1-deoxy-D-xylulose 5-phosphate synthase (EC 2.2.1.7)	active	fig|882.53.peg.2167	1-deoxy-D-xylulose 5-phosphate synthase (EC 2.2.1.7)	882.53	Desulfovibrio vulgaris DSM 644
METABOLISM	Fatty Acids, Lipids, and Isoprenoids	Isoprenoids	Nonmevalonate Branch of Isoprenoid Biosynthesis	2-C-methyl-D-erythritol_2,4-cyclodiphosphate_synthase_(EC_4.6.1.12)	2-C-methyl-D-erythritol 2,4-cyclodiphosphate synthase (EC 4.6.1.12)	active	fig|882.53.peg.2220	2-C-methyl-D-erythritol 4-phosphate cytidylyltransferase (EC 2.7.7.60) / 2-C-methyl-D-erythritol 2,4-cyclodiphosphate synthase (EC 4.6.1.12)	882.53	Desulfovibrio vulgaris DSM 644
METABOLISM	Fatty Acids, Lipids, and Isoprenoids	Isoprenoids	Nonmevalonate Branch of Isoprenoid Biosynthesis	4-diphosphocytidyl-2-C-methyl-D-erythritol_kinase_(EC_2.7.1.148)	4-diphosphocytidyl-2-C-methyl-D-erythritol kinase (EC 2.7.1.148)	active	fig|882.53.peg.2639	4-diphosphocytidyl-2-C-methyl-D-erythritol kinase (EC 2.7.1.148)	882.53	Desulfovibrio vulgaris DSM 644
METABOLISM	Fatty Acids, Lipids, and Isoprenoids	Isoprenoids	Nonmevalonate Branch of Isoprenoid Biosynthesis	(E)-4-hydroxy-3-methylbut-2-enyl-diphosphate_synthase_(flavodoxin)_(EC_1.17.7.3)	(E)-4-hydroxy-3-methylbut-2-enyl-diphosphate synthase (flavodoxin) (EC 1.17.7.3)	active	fig|882.53.peg.2730	(E)-4-hydroxy-3-methylbut-2-enyl-diphosphate synthase (flavodoxin) (EC 1.17.7.3)	882.53	Desulfovibrio vulgaris DSM 644
METABOLISM	Fatty Acids, Lipids, and Isoprenoids	Isoprenoids	Nonmevalonate Branch of Isoprenoid Biosynthesis	4-diphosphocytidyl-2-C-methyl-D-erythritol_kinase_(EC_2.7.1.148)	4-diphosphocytidyl-2-C-methyl-D-erythritol kinase (EC 2.7.1.148)	active	fig|882.53.peg.3411	4-diphosphocytidyl-2-C-methyl-D-erythritol kinase (EC 2.7.1.148)	882.53	Desulfovibrio vulgaris DSM 644
PROTEIN PROCESSING	Protein Fate (folding, modification, targeting, degradation)	Protein folding	Protein chaperones	Chaperone_protein_DnaJ	Chaperone protein DnaJ	active	fig|882.53.peg.8	Chaperone protein DnaJ	882.53	Desulfovibrio vulgaris DSM 644
PROTEIN PROCESSING	Protein Fate (folding, modification, targeting, degradation)	Protein folding	Protein chaperones	Chaperone_protein_DnaK	Chaperone protein DnaK	active	fig|882.53.peg.459	Chaperone protein DnaK	882.53	Desulfovibrio vulgaris DSM 644
PROTEIN PROCESSING	Protein Fate (folding, modification, targeting, degradation)	Protein folding	Protein chaperones	Chaperone_protein_HtpG	Chaperone protein HtpG	active	fig|882.53.peg.251	Chaperone protein HtpG	882.53	Desulfovibrio vulgaris DSM 644
PROTEIN PROCESSING	Protein Fate (folding, modification, targeting, degradation)	Protein folding	Protein chaperones	Chaperone_protein_DnaK	Chaperone protein DnaK	active	fig|882.53.peg.1457	Chaperone protein DnaK	882.53	Desulfovibrio vulgaris DSM 644
PROTEIN PROCESSING	Protein Fate (folding, modification, targeting, degradation)	Protein folding	Protein chaperones	Heat_shock_protein_GrpE	Heat shock protein GrpE	active	fig|882.53.peg.460	Heat shock protein GrpE	882.53	Desulfovibrio vulgaris DSM 644
PROTEIN PROCESSING	Protein Fate (folding, modification, targeting, degradation)	Protein folding	Protein chaperones	Chaperone_protein_ClpB_(ATP-dependent_unfoldase)	Chaperone protein ClpB (ATP-dependent unfoldase)	active	fig|882.53.peg.2136	Chaperone protein ClpB (ATP-dependent unfoldase)	882.53	Desulfovibrio vulgaris DSM 644
PROTEIN PROCESSING	Protein Fate (folding, modification, targeting, degradation)	Protein folding	Protein chaperones	DnaJ-class_molecular_chaperone_CbpA	DnaJ-class molecular chaperone CbpA	active	fig|882.53.peg.2138	DnaJ-class molecular chaperone CbpA	882.53	Desulfovibrio vulgaris DSM 644
PROTEIN PROCESSING	Protein Fate (folding, modification, targeting, degradation)	Protein folding	Protein chaperones	DnaJ-class_molecular_chaperone_CbpA	DnaJ-class molecular chaperone CbpA	active	fig|882.53.peg.3462	DnaJ-class molecular chaperone CbpA	882.53	Desulfovibrio vulgaris DSM 644
PROTEIN PROCESSING	Protein Synthesis	Aminoacyl-tRNA-synthetases	tRNA aminoacylation, Tyr	Tyrosyl-tRNA_synthetase_(EC_6.1.1.1)	Tyrosyl-tRNA synthetase (EC 6.1.1.1)	active	fig|882.53.peg.3648	Tyrosyl-tRNA synthetase (EC 6.1.1.1)	882.53	Desulfovibrio vulgaris DSM 644
PROTEIN PROCESSING	Protein Synthesis	Aminoacyl-tRNA-synthetases	tRNA aminoacylation, Tyr	Tyrosyl-tRNA_synthetase_(EC_6.1.1.1)	Tyrosyl-tRNA synthetase (EC 6.1.1.1)	active	fig|882.53.peg.3650	Tyrosyl-tRNA synthetase (EC 6.1.1.1)	882.53	Desulfovibrio vulgaris DSM 644
PROTEIN PROCESSING	Protein Synthesis	Aminoacyl-tRNA-synthetases	tRNA aminoacylation, Tyr	D-aminoacyl-tRNA_deacylase_(EC_3.1.1.96)	D-aminoacyl-tRNA deacylase (EC 3.1.1.96)	active	fig|882.53.peg.3536	D-aminoacyl-tRNA deacylase (EC 3.1.1.96)	882.53	Desulfovibrio vulgaris DSM 644
STRESS RESPONSE, DEFENSE, VIRULENCE	Stress Response, Defense and Virulence	Resistance to antibiotics and toxic compounds	Antibiotic targets in protein synthesis	LSU_ribosomal_protein_L6p_(L9e)	LSU ribosomal protein L6p (L9e)	active	fig|882.53.peg.290	LSU ribosomal protein L6p (L9e)	882.53	Desulfovibrio vulgaris DSM 644
STRESS RESPONSE, DEFENSE, VIRULENCE	Stress Response, Defense and Virulence	Resistance to antibiotics and toxic compounds	Antibiotic targets in protein synthesis	SSU_ribosomal_protein_S10p_(S20e)	SSU ribosomal protein S10p (S20e)	active	fig|882.53.peg.1345	SSU ribosomal protein S10p (S20e)	882.53	Desulfovibrio vulgaris DSM 644
STRESS RESPONSE, DEFENSE, VIRULENCE	Stress Response, Defense and Virulence	Resistance to antibiotics and toxic compounds	Antibiotic targets in protein synthesis	Translation_elongation_factor_Tu	Translation elongation factor Tu	active	fig|882.53.peg.1815	Translation elongation factor Tu	882.53	Desulfovibrio vulgaris DSM 644
STRESS RESPONSE, DEFENSE, VIRULENCE	Stress Response, Defense and Virulence	Resistance to antibiotics and toxic compounds	Antibiotic targets in protein synthesis	Translation_elongation_factor_G	Translation elongation factor G	active	fig|882.53.peg.2068	Translation elongation factor G	882.53	Desulfovibrio vulgaris DSM 644
STRESS RESPONSE, DEFENSE, VIRULENCE	Stress Response, Defense and Virulence	Resistance to antibiotics and toxic compounds	Antibiotic targets in protein synthesis	Translation_elongation_factor_G	Translation elongation factor G	active	fig|882.53.peg.2318	Translation elongation factor G	882.53	Desulfovibrio vulgaris DSM 644
STRESS RESPONSE, DEFENSE, VIRULENCE	Stress Response, Defense and Virulence	Resistance to antibiotics and toxic compounds	Antibiotic targets in protein synthesis	Isoleucyl-tRNA_synthetase_(EC_6.1.1.5)	Isoleucyl-tRNA synthetase (EC 6.1.1.5)	active	fig|882.53.peg.2323	Isoleucyl-tRNA synthetase (EC 6.1.1.5)	882.53	Desulfovibrio vulgaris DSM 644
STRESS RESPONSE, DEFENSE, VIRULENCE	Stress Response, Defense and Virulence	Resistance to antibiotics and toxic compounds	Antibiotic targets in protein synthesis	Isoleucyl-tRNA_synthetase_(EC_6.1.1.5)	Isoleucyl-tRNA synthetase (EC 6.1.1.5)	active	fig|882.53.peg.2924	Isoleucyl-tRNA synthetase (EC 6.1.1.5)	882.53	Desulfovibrio vulgaris DSM 644
STRESS RESPONSE, DEFENSE, VIRULENCE	Stress Response, Defense and Virulence	Resistance to antibiotics and toxic compounds	Antibiotic targets in protein synthesis	Translation_elongation_factor_Tu	Translation elongation factor Tu	active	fig|882.53.peg.3243	Translation elongation factor Tu	882.53	Desulfovibrio vulgaris DSM 644
STRESS RESPONSE, DEFENSE, VIRULENCE	Stress Response, Defense and Virulence	Resistance to antibiotics and toxic compounds	Antibiotic targets in protein synthesis	Isoleucyl-tRNA_synthetase_(EC_6.1.1.5)	Isoleucyl-tRNA synthetase (EC 6.1.1.5)	active	fig|882.53.peg.3679	Isoleucyl-tRNA synthetase (EC 6.1.1.5)	882.53	Desulfovibrio vulgaris DSM 644
STRESS RESPONSE, DEFENSE, VIRULENCE	Stress Response, Defense and Virulence	Resistance to antibiotics and toxic compounds	Antibiotic targets in protein synthesis	Translation_elongation_factor_G	Translation elongation factor G	active	fig|882.53.peg.1343	Translation elongation factor G	882.53	Desulfovibrio vulgaris DSM 644
STRESS RESPONSE, DEFENSE, VIRULENCE	Stress Response, Defense and Virulence	Resistance to antibiotics and toxic compounds	Antibiotic targets in protein synthesis	SSU_ribosomal_protein_S12p_(S23e)	SSU ribosomal protein S12p (S23e)	active	fig|882.53.peg.2066	SSU ribosomal protein S12p (S23e)	882.53	Desulfovibrio vulgaris DSM 644
DNA PROCESSING	DNA Processing	DNA repair	DNA repair, UvrABC system	Excinuclease_ABC_subunit_B	Excinuclease ABC subunit B	active	fig|882.53.peg.1233	Excinuclease ABC subunit B	882.53	Desulfovibrio vulgaris DSM 644
DNA PROCESSING	DNA Processing	DNA repair	DNA repair, UvrABC system	Excinuclease_ABC_subunit_C	Excinuclease ABC subunit C	active	fig|882.53.peg.1319	Excinuclease ABC subunit C	882.53	Desulfovibrio vulgaris DSM 644
DNA PROCESSING	DNA Processing	DNA repair	DNA repair, UvrABC system	Excinuclease_ABC_subunit_A	Excinuclease ABC subunit A	active	fig|882.53.peg.3449	Excinuclease ABC subunit A	882.53	Desulfovibrio vulgaris DSM 644
DNA PROCESSING	DNA Processing	DNA repair	DNA repair, UvrABC system	Excinuclease_ABC_subunit_B	Excinuclease ABC subunit B	active	fig|882.53.peg.1234	Excinuclease ABC subunit B	882.53	Desulfovibrio vulgaris DSM 644
DNA PROCESSING	DNA Processing	DNA repair	DNA repair, UvrABC system	Excinuclease_ABC_subunit_A	Excinuclease ABC subunit A	active	fig|882.53.peg.3717	Excinuclease ABC subunit A	882.53	Desulfovibrio vulgaris DSM 644
METABOLISM	Amino Acids and Derivatives	Glutamine, glutamate, aspartate, asparagine; ammonia assimilation	Aspartate to Homoserine module	Aspartokinase_(EC_2.7.2.4)	Aspartokinase (EC 2.7.2.4)	active	fig|882.53.peg.438	Aspartokinase (EC 2.7.2.4)	882.53	Desulfovibrio vulgaris DSM 644
METABOLISM	Amino Acids and Derivatives	Glutamine, glutamate, aspartate, asparagine; ammonia assimilation	Aspartate to Homoserine module	Aspartate-semialdehyde_dehydrogenase_(EC_1.2.1.11)	Aspartate-semialdehyde dehydrogenase (EC 1.2.1.11)	active	fig|882.53.peg.2100	Aspartate-semialdehyde dehydrogenase (EC 1.2.1.11)	882.53	Desulfovibrio vulgaris DSM 644
METABOLISM	Amino Acids and Derivatives	Glutamine, glutamate, aspartate, asparagine; ammonia assimilation	Aspartate to Homoserine module	Aspartate-semialdehyde_dehydrogenase_(EC_1.2.1.11)	Aspartate-semialdehyde dehydrogenase (EC 1.2.1.11)	active	fig|882.53.peg.2382	Aspartate-semialdehyde dehydrogenase (EC 1.2.1.11)	882.53	Desulfovibrio vulgaris DSM 644
METABOLISM	Amino Acids and Derivatives	Glutamine, glutamate, aspartate, asparagine; ammonia assimilation	Aspartate to Homoserine module	Homoserine_dehydrogenase_(EC_1.1.1.3)	Homoserine dehydrogenase (EC 1.1.1.3)	active	fig|882.53.peg.3043	Homoserine dehydrogenase (EC 1.1.1.3)	882.53	Desulfovibrio vulgaris DSM 644
METABOLISM	Amino Acids and Derivatives	Glutamine, glutamate, aspartate, asparagine; ammonia assimilation	Aspartate to Homoserine module	Aspartokinase_(EC_2.7.2.4)	Aspartokinase (EC 2.7.2.4)	active	fig|882.53.peg.3746	Aspartokinase (EC 2.7.2.4)	882.53	Desulfovibrio vulgaris DSM 644
DNA PROCESSING	DNA Processing	DNA repair	DNA repair, bacterial MutHLS system	Recombination_inhibitory_protein_MutS2	Recombination inhibitory protein MutS2	active	fig|882.53.peg.85	Recombination inhibitory protein MutS2	882.53	Desulfovibrio vulgaris DSM 644
DNA PROCESSING	DNA Processing	DNA repair	DNA repair, bacterial MutHLS system	DNA_mismatch_repair_protein_MutL	DNA mismatch repair protein MutL	active	fig|882.53.peg.3147	DNA mismatch repair protein MutL	882.53	Desulfovibrio vulgaris DSM 644
DNA PROCESSING	DNA Processing	DNA repair	DNA repair, bacterial MutHLS system	DNA_mismatch_repair_protein_MutS	DNA mismatch repair protein MutS	active	fig|882.53.peg.568	DNA mismatch repair protein MutS	882.53	Desulfovibrio vulgaris DSM 644
METABOLISM	Nucleosides and Nucleotides		Ribonucleotide reduction	Ribonucleotide_reductase_of_class_III_(anaerobic),_activating_protein_(EC_1.97.1.4)	Ribonucleotide reductase of class III (anaerobic), activating protein (EC 1.97.1.4)	active	fig|882.53.peg.1046	Ribonucleotide reductase of class III (anaerobic), activating protein (EC 1.97.1.4)	882.53	Desulfovibrio vulgaris DSM 644
METABOLISM	Nucleosides and Nucleotides		Ribonucleotide reduction	Ribonucleotide_reductase_of_class_III_(anaerobic),_large_subunit_(EC_1.17.4.2)	Ribonucleotide reductase of class III (anaerobic), large subunit (EC 1.17.4.2)	active	fig|882.53.peg.2838	Ribonucleotide reductase of class III (anaerobic), large subunit (EC 1.17.4.2)	882.53	Desulfovibrio vulgaris DSM 644
METABOLISM	Nucleosides and Nucleotides		Ribonucleotide reduction	Ribonucleotide_reductase_of_class_II_(coenzyme_B12-dependent)_(EC_1.17.4.1)	Ribonucleotide reductase of class II (coenzyme B12-dependent) (EC 1.17.4.1)	active	fig|882.53.peg.3018	Ribonucleotide reductase of class II (coenzyme B12-dependent) (EC 1.17.4.1)	882.53	Desulfovibrio vulgaris DSM 644
METABOLISM	Nucleosides and Nucleotides		Ribonucleotide reduction	Ribonucleotide_reductase_of_class_II_(coenzyme_B12-dependent)_(EC_1.17.4.1)	Ribonucleotide reductase of class II (coenzyme B12-dependent) (EC 1.17.4.1)	active	fig|882.53.peg.1891	Ribonucleotide reductase of class II (coenzyme B12-dependent) (EC 1.17.4.1)	882.53	Desulfovibrio vulgaris DSM 644
METABOLISM	Nucleosides and Nucleotides		Ribonucleotide reduction	Ribonucleotide_reductase_of_class_III_(anaerobic),_large_subunit_(EC_1.17.4.2)	Ribonucleotide reductase of class III (anaerobic), large subunit (EC 1.17.4.2)	active	fig|882.53.peg.3469	Ribonucleotide reductase of class III (anaerobic), large subunit (EC 1.17.4.2)	882.53	Desulfovibrio vulgaris DSM 644
METABOLISM	Nucleosides and Nucleotides		Ribonucleotide reduction	Ribonucleotide_reductase_of_class_III_(anaerobic),_large_subunit_(EC_1.17.4.2)	Ribonucleotide reductase of class III (anaerobic), large subunit (EC 1.17.4.2)	active	fig|882.53.peg.1045	Ribonucleotide reductase of class III (anaerobic), large subunit (EC 1.17.4.2)	882.53	Desulfovibrio vulgaris DSM 644
CELLULAR PROCESSES	Cell Cycle, Cell Division and Death		Bacterial cell division related cluster 2	Histidinol_dehydrogenase_(EC_1.1.1.23)	Histidinol dehydrogenase (EC 1.1.1.23)	active	fig|882.53.peg.2258	Histidinol dehydrogenase (EC 1.1.1.23)	882.53	Desulfovibrio vulgaris DSM 644
CELLULAR PROCESSES	Cell Cycle, Cell Division and Death		Bacterial cell division related cluster 2	Translation_initiation_factor_1	Translation initiation factor 1	active	fig|882.53.peg.2128	Translation initiation factor 1	882.53	Desulfovibrio vulgaris DSM 644
CELLULAR PROCESSES	Cell Cycle, Cell Division and Death		Bacterial cell division related cluster 2	Translation_initiation_factor_1	Translation initiation factor 1	active	fig|882.53.peg.239	Translation initiation factor 1	882.53	Desulfovibrio vulgaris DSM 644
CELLULAR PROCESSES	Cell Cycle, Cell Division and Death		Bacterial cell division related cluster 2	UDP-N-acetylglucosamine_1-carboxyvinyltransferase_(EC_2.5.1.7)	UDP-N-acetylglucosamine 1-carboxyvinyltransferase (EC 2.5.1.7)	active	fig|882.53.peg.944	UDP-N-acetylglucosamine 1-carboxyvinyltransferase (EC 2.5.1.7)	882.53	Desulfovibrio vulgaris DSM 644
CELLULAR PROCESSES	Cell Cycle, Cell Division and Death		Bacterial cell division related cluster 2	Septum_formation_protein_Maf	Septum formation protein Maf	active	fig|882.53.peg.2393	Septum formation protein Maf	882.53	Desulfovibrio vulgaris DSM 644
ENERGY	Energy and Precursor Metabolites Generation	Central Metabolism	Dihydroxyacetone kinases	Phosphoenolpyruvate-dihydroxyacetone_phosphotransferase_(EC_2.7.1.121),_dihydroxyacetone_binding_subunit_DhaK	Phosphoenolpyruvate-dihydroxyacetone phosphotransferase (EC 2.7.1.121), dihydroxyacetone binding subunit DhaK	active	fig|882.53.peg.3646	Phosphoenolpyruvate-dihydroxyacetone phosphotransferase (EC 2.7.1.121), dihydroxyacetone binding subunit DhaK	882.53	Desulfovibrio vulgaris DSM 644
ENERGY	Energy and Precursor Metabolites Generation	Central Metabolism	Dihydroxyacetone kinases	Phosphoenolpyruvate-dihydroxyacetone_phosphotransferase_(EC_2.7.1.121),_ADP-binding_subunit_DhaL	Phosphoenolpyruvate-dihydroxyacetone phosphotransferase (EC 2.7.1.121), ADP-binding subunit DhaL	active	fig|882.53.peg.533	Phosphoenolpyruvate-dihydroxyacetone phosphotransferase (EC 2.7.1.121), ADP-binding subunit DhaL	882.53	Desulfovibrio vulgaris DSM 644
ENERGY	Energy and Precursor Metabolites Generation	Central Metabolism	Dihydroxyacetone kinases	Phosphoenolpyruvate-dihydroxyacetone_phosphotransferase_(EC_2.7.1.121),_subunit_DhaM	Phosphoenolpyruvate-dihydroxyacetone phosphotransferase (EC 2.7.1.121), subunit DhaM	active	fig|882.53.peg.534	Phosphoenolpyruvate-dihydroxyacetone phosphotransferase (EC 2.7.1.121), subunit DhaM; DHA-specific IIA component / DHA-specific phosphocarrier protein HPr / DHA-specific EI component	882.53	Desulfovibrio vulgaris DSM 644
ENERGY	Energy and Precursor Metabolites Generation	Central Metabolism	Dihydroxyacetone kinases	DHA-specific_EI_component	DHA-specific EI component	active	fig|882.53.peg.534	Phosphoenolpyruvate-dihydroxyacetone phosphotransferase (EC 2.7.1.121), subunit DhaM; DHA-specific IIA component / DHA-specific phosphocarrier protein HPr / DHA-specific EI component	882.53	Desulfovibrio vulgaris DSM 644
ENERGY	Energy and Precursor Metabolites Generation	Central Metabolism	Dihydroxyacetone kinases	DHA-specific_IIA_component	DHA-specific IIA component	active	fig|882.53.peg.535	Phosphoenolpyruvate-dihydroxyacetone phosphotransferase (EC 2.7.1.121), subunit DhaM; DHA-specific IIA component / DHA-specific phosphocarrier protein HPr / DHA-specific EI component	882.53	Desulfovibrio vulgaris DSM 644
ENERGY	Energy and Precursor Metabolites Generation	Central Metabolism	Dihydroxyacetone kinases	Phosphoenolpyruvate-dihydroxyacetone_phosphotransferase_(EC_2.7.1.121),_ADP-binding_subunit_DhaL	Phosphoenolpyruvate-dihydroxyacetone phosphotransferase (EC 2.7.1.121), ADP-binding subunit DhaL	active	fig|882.53.peg.3647	Phosphoenolpyruvate-dihydroxyacetone phosphotransferase (EC 2.7.1.121), ADP-binding subunit DhaL	882.53	Desulfovibrio vulgaris DSM 644
ENERGY	Energy and Precursor Metabolites Generation	Central Metabolism	Dihydroxyacetone kinases	DHA-specific_IIA_component	DHA-specific IIA component	active	fig|882.53.peg.534	Phosphoenolpyruvate-dihydroxyacetone phosphotransferase (EC 2.7.1.121), subunit DhaM; DHA-specific IIA component / DHA-specific phosphocarrier protein HPr / DHA-specific EI component	882.53	Desulfovibrio vulgaris DSM 644
ENERGY	Energy and Precursor Metabolites Generation	Central Metabolism	Dihydroxyacetone kinases	DHA-specific_phosphocarrier_protein_HPr	DHA-specific phosphocarrier protein HPr	active	fig|882.53.peg.534	Phosphoenolpyruvate-dihydroxyacetone phosphotransferase (EC 2.7.1.121), subunit DhaM; DHA-specific IIA component / DHA-specific phosphocarrier protein HPr / DHA-specific EI component	882.53	Desulfovibrio vulgaris DSM 644
ENERGY	Energy and Precursor Metabolites Generation	Central Metabolism	Dihydroxyacetone kinases	Phosphoenolpyruvate-dihydroxyacetone_phosphotransferase_(EC_2.7.1.121),_subunit_DhaM	Phosphoenolpyruvate-dihydroxyacetone phosphotransferase (EC 2.7.1.121), subunit DhaM	active	fig|882.53.peg.535	Phosphoenolpyruvate-dihydroxyacetone phosphotransferase (EC 2.7.1.121), subunit DhaM; DHA-specific IIA component / DHA-specific phosphocarrier protein HPr / DHA-specific EI component	882.53	Desulfovibrio vulgaris DSM 644
ENERGY	Energy and Precursor Metabolites Generation	Central Metabolism	Dihydroxyacetone kinases	DHA-specific_phosphocarrier_protein_HPr	DHA-specific phosphocarrier protein HPr	active	fig|882.53.peg.535	Phosphoenolpyruvate-dihydroxyacetone phosphotransferase (EC 2.7.1.121), subunit DhaM; DHA-specific IIA component / DHA-specific phosphocarrier protein HPr / DHA-specific EI component	882.53	Desulfovibrio vulgaris DSM 644
ENERGY	Energy and Precursor Metabolites Generation	Central Metabolism	Dihydroxyacetone kinases	DHA-specific_EI_component	DHA-specific EI component	active	fig|882.53.peg.535	Phosphoenolpyruvate-dihydroxyacetone phosphotransferase (EC 2.7.1.121), subunit DhaM; DHA-specific IIA component / DHA-specific phosphocarrier protein HPr / DHA-specific EI component	882.53	Desulfovibrio vulgaris DSM 644
ENERGY	Energy and Precursor Metabolites Generation	Central Metabolism	Dihydroxyacetone kinases	Phosphoenolpyruvate-dihydroxyacetone_phosphotransferase_(EC_2.7.1.121),_dihydroxyacetone_binding_subunit_DhaK	Phosphoenolpyruvate-dihydroxyacetone phosphotransferase (EC 2.7.1.121), dihydroxyacetone binding subunit DhaK	active	fig|882.53.peg.3496	Phosphoenolpyruvate-dihydroxyacetone phosphotransferase (EC 2.7.1.121), dihydroxyacetone binding subunit DhaK	882.53	Desulfovibrio vulgaris DSM 644
STRESS RESPONSE, DEFENSE, VIRULENCE	Stress Response, Defense and Virulence	Resistance to antibiotics and toxic compounds	Antibiotic targets in metabolic pathways	Enoyl-[acyl-carrier-protein]_reductase_[NADH]_(EC_1.3.1.9)	Enoyl-[acyl-carrier-protein] reductase [NADH] (EC 1.3.1.9)	active	fig|882.53.peg.2255	Enoyl-[acyl-carrier-protein] reductase [NADH] (EC 1.3.1.9)	882.53	Desulfovibrio vulgaris DSM 644
STRESS RESPONSE, DEFENSE, VIRULENCE	Stress Response, Defense and Virulence	Resistance to antibiotics and toxic compounds	Antibiotic targets in metabolic pathways	Dihydropteroate_synthase_(EC_2.5.1.15)	Dihydropteroate synthase (EC 2.5.1.15)	active	fig|882.53.peg.2344	Dihydropteroate synthase (EC 2.5.1.15)	882.53	Desulfovibrio vulgaris DSM 644
STRESS RESPONSE, DEFENSE, VIRULENCE	Stress Response, Defense and Virulence	Resistance to antibiotics and toxic compounds	Antibiotic targets in metabolic pathways	3-oxoacyl-[acyl-carrier-protein]_synthase,_KASII_(EC_2.3.1.179)	3-oxoacyl-[acyl-carrier-protein] synthase, KASII (EC 2.3.1.179)	active	fig|882.53.peg.3591	3-oxoacyl-[acyl-carrier-protein] synthase, KASII (EC 2.3.1.179)	882.53	Desulfovibrio vulgaris DSM 644
STRESS RESPONSE, DEFENSE, VIRULENCE	Stress Response, Defense and Virulence	Resistance to antibiotics and toxic compounds	Antibiotic targets in metabolic pathways	3-oxoacyl-[acyl-carrier-protein]_synthase,_KASII_(EC_2.3.1.179)	3-oxoacyl-[acyl-carrier-protein] synthase, KASII (EC 2.3.1.179)	active	fig|882.53.peg.3665	3-oxoacyl-[acyl-carrier-protein] synthase, KASII (EC 2.3.1.179)	882.53	Desulfovibrio vulgaris DSM 644
STRESS RESPONSE, DEFENSE, VIRULENCE	Stress Response, Defense and Virulence	Resistance to antibiotics and toxic compounds	Antibiotic targets in metabolic pathways	1-deoxy-D-xylulose_5-phosphate_reductoisomerase_(EC_1.1.1.267)	1-deoxy-D-xylulose 5-phosphate reductoisomerase (EC 1.1.1.267)	active	fig|882.53.peg.436	1-deoxy-D-xylulose 5-phosphate reductoisomerase (EC 1.1.1.267)	882.53	Desulfovibrio vulgaris DSM 644
STRESS RESPONSE, DEFENSE, VIRULENCE	Stress Response, Defense and Virulence	Resistance to antibiotics and toxic compounds	Antibiotic targets in metabolic pathways	3-oxoacyl-[acyl-carrier-protein]_synthase,_KASII_(EC_2.3.1.179)	3-oxoacyl-[acyl-carrier-protein] synthase, KASII (EC 2.3.1.179)	active	fig|882.53.peg.2901	3-oxoacyl-[acyl-carrier-protein] synthase, KASII (EC 2.3.1.179)	882.53	Desulfovibrio vulgaris DSM 644
STRESS RESPONSE, DEFENSE, VIRULENCE	Stress Response, Defense and Virulence	Resistance to antibiotics and toxic compounds	Antibiotic targets in metabolic pathways	3-oxoacyl-[acyl-carrier-protein]_synthase,_KASII_(EC_2.3.1.179)	3-oxoacyl-[acyl-carrier-protein] synthase, KASII (EC 2.3.1.179)	active	fig|882.53.peg.2902	3-oxoacyl-[acyl-carrier-protein] synthase, KASII (EC 2.3.1.179)	882.53	Desulfovibrio vulgaris DSM 644
STRESS RESPONSE, DEFENSE, VIRULENCE	Stress Response, Defense and Virulence	Resistance to antibiotics and toxic compounds	Antibiotic targets in metabolic pathways	3-oxoacyl-[acyl-carrier-protein]_synthase,_KASII_(EC_2.3.1.179)	3-oxoacyl-[acyl-carrier-protein] synthase, KASII (EC 2.3.1.179)	active	fig|882.53.peg.3223	3-oxoacyl-[acyl-carrier-protein] synthase, KASII (EC 2.3.1.179)	882.53	Desulfovibrio vulgaris DSM 644
STRESS RESPONSE, DEFENSE, VIRULENCE	Stress Response, Defense and Virulence	Resistance to antibiotics and toxic compounds	Antibiotic targets in metabolic pathways	3-oxoacyl-[acyl-carrier-protein]_synthase,_KASII_(EC_2.3.1.179)	3-oxoacyl-[acyl-carrier-protein] synthase, KASII (EC 2.3.1.179)	active	fig|882.53.peg.3283	3-oxoacyl-[acyl-carrier-protein] synthase, KASII (EC 2.3.1.179)	882.53	Desulfovibrio vulgaris DSM 644
STRESS RESPONSE, DEFENSE, VIRULENCE	Stress Response, Defense and Virulence	Resistance to antibiotics and toxic compounds	Antibiotic targets in metabolic pathways	3-oxoacyl-[acyl-carrier-protein]_synthase,_KASII_(EC_2.3.1.179)	3-oxoacyl-[acyl-carrier-protein] synthase, KASII (EC 2.3.1.179)	active	fig|882.53.peg.2984	3-oxoacyl-[acyl-carrier-protein] synthase, KASII (EC 2.3.1.179)	882.53	Desulfovibrio vulgaris DSM 644
METABOLISM	Fatty Acids, Lipids, and Isoprenoids	Fatty acids	Fatty Acid Biosynthesis cluster	Malonyl_CoA-acyl_carrier_protein_transacylase_(EC_2.3.1.39)	Malonyl CoA-acyl carrier protein transacylase (EC 2.3.1.39)	active	fig|882.53.peg.2406	Malonyl CoA-acyl carrier protein transacylase (EC 2.3.1.39)	882.53	Desulfovibrio vulgaris DSM 644
METABOLISM	Fatty Acids, Lipids, and Isoprenoids	Fatty acids	Fatty Acid Biosynthesis cluster	3-oxoacyl-[acyl-carrier_protein]_reductase_(EC_1.1.1.100),_FadG	3-oxoacyl-[acyl-carrier protein] reductase (EC 1.1.1.100), FadG	active	fig|882.53.peg.2985	3-oxoacyl-[acyl-carrier protein] reductase (EC 1.1.1.100), FadG	882.53	Desulfovibrio vulgaris DSM 644
METABOLISM	Fatty Acids, Lipids, and Isoprenoids	Fatty acids	Fatty Acid Biosynthesis cluster	3-oxoacyl-[acyl-carrier_protein]_reductase_(EC_1.1.1.100),_FadG	3-oxoacyl-[acyl-carrier protein] reductase (EC 1.1.1.100), FadG	active	fig|882.53.peg.2899	3-oxoacyl-[acyl-carrier protein] reductase (EC 1.1.1.100), FadG	882.53	Desulfovibrio vulgaris DSM 644
METABOLISM	Fatty Acids, Lipids, and Isoprenoids	Fatty acids	Fatty Acid Biosynthesis cluster	Murein_endolytic_transglycosylase_MltG	Murein endolytic transglycosylase MltG	active	fig|882.53.peg.3168	Murein endolytic transglycosylase MltG	882.53	Desulfovibrio vulgaris DSM 644
METABOLISM	Fatty Acids, Lipids, and Isoprenoids	Fatty acids	Fatty Acid Biosynthesis cluster	Acyl_carrier_protein	Acyl carrier protein	active	fig|882.53.peg.3222	Acyl carrier protein	882.53	Desulfovibrio vulgaris DSM 644
METABOLISM	Fatty Acids, Lipids, and Isoprenoids	Fatty acids	Fatty Acid Biosynthesis cluster	3-oxoacyl-[acyl-carrier-protein]_synthase,_KASIII_(EC_2.3.1.180)	3-oxoacyl-[acyl-carrier-protein] synthase, KASIII (EC 2.3.1.180)	active	fig|882.53.peg.1904	3-oxoacyl-[acyl-carrier-protein] synthase, KASIII (EC 2.3.1.180)	882.53	Desulfovibrio vulgaris DSM 644
METABOLISM	Fatty Acids, Lipids, and Isoprenoids	Fatty acids	Fatty Acid Biosynthesis cluster	Acyl_carrier_protein	Acyl carrier protein	active	fig|882.53.peg.2900	Acyl carrier protein	882.53	Desulfovibrio vulgaris DSM 644
METABOLISM	Fatty Acids, Lipids, and Isoprenoids	Fatty acids	Fatty Acid Biosynthesis cluster	Malonyl_CoA-acyl_carrier_protein_transacylase_(EC_2.3.1.39)	Malonyl CoA-acyl carrier protein transacylase (EC 2.3.1.39)	active	fig|882.53.peg.3346	Malonyl CoA-acyl carrier protein transacylase (EC 2.3.1.39)	882.53	Desulfovibrio vulgaris DSM 644
METABOLISM	Fatty Acids, Lipids, and Isoprenoids	Fatty acids	Fatty Acid Biosynthesis cluster	Acyl_carrier_protein	Acyl carrier protein	active	fig|882.53.peg.3592	Acyl carrier protein	882.53	Desulfovibrio vulgaris DSM 644
METABOLISM	Fatty Acids, Lipids, and Isoprenoids	Fatty acids	Acyl carrier protein	Holo-[acyl-carrier-protein]_synthase_(EC_2.7.8.7)	Holo-[acyl-carrier-protein] synthase (EC 2.7.8.7)	active	fig|882.53.peg.2637	Holo-[acyl-carrier-protein] synthase (EC 2.7.8.7)	882.53	Desulfovibrio vulgaris DSM 644
METABOLISM	Fatty Acids, Lipids, and Isoprenoids	Fatty acids	Acyl carrier protein	Acyl_carrier_protein	Acyl carrier protein	active	fig|882.53.peg.3592	Acyl carrier protein	882.53	Desulfovibrio vulgaris DSM 644
METABOLISM	Fatty Acids, Lipids, and Isoprenoids	Fatty acids	Acyl carrier protein	Acyl_carrier_protein	Acyl carrier protein	active	fig|882.53.peg.2900	Acyl carrier protein	882.53	Desulfovibrio vulgaris DSM 644
METABOLISM	Fatty Acids, Lipids, and Isoprenoids	Fatty acids	Acyl carrier protein	Acyl_carrier_protein	Acyl carrier protein	active	fig|882.53.peg.3222	Acyl carrier protein	882.53	Desulfovibrio vulgaris DSM 644
METABOLISM	Cofactors, Vitamins, Prosthetic Groups	Coenzyme A	Coenzyme A -- gjo	Phosphopantothenoylcysteine_synthetase_(EC_6.3.2.5)	Phosphopantothenoylcysteine synthetase (EC 6.3.2.5)	likely	fig|882.53.peg.311	Phosphopantothenoylcysteine decarboxylase (EC 4.1.1.36) / Phosphopantothenoylcysteine synthetase (EC 6.3.2.5)	882.53	Desulfovibrio vulgaris DSM 644
METABOLISM	Cofactors, Vitamins, Prosthetic Groups	Coenzyme A	Coenzyme A -- gjo	Phosphopantothenoylcysteine_decarboxylase_(EC_4.1.1.36)	Phosphopantothenoylcysteine decarboxylase (EC 4.1.1.36)	likely	fig|882.53.peg.311	Phosphopantothenoylcysteine decarboxylase (EC 4.1.1.36) / Phosphopantothenoylcysteine synthetase (EC 6.3.2.5)	882.53	Desulfovibrio vulgaris DSM 644
PROTEIN PROCESSING	Protein Fate (folding, modification, targeting, degradation)	Protein processing and modification	Ribosomal protein S12p Asp methylthiotransferase	tRNA-i(6)A37_methylthiotransferase_(EC_2.8.4.3)	tRNA-i(6)A37 methylthiotransferase (EC 2.8.4.3)	active	fig|882.53.peg.538	tRNA-i(6)A37 methylthiotransferase (EC 2.8.4.3)	882.53	Desulfovibrio vulgaris DSM 644
PROTEIN PROCESSING	Protein Fate (folding, modification, targeting, degradation)	Protein processing and modification	Ribosomal protein S12p Asp methylthiotransferase	tRNA_t(6)A37-methylthiotransferase_(EC_2.8.4.5)	tRNA t(6)A37-methylthiotransferase (EC 2.8.4.5)	active	fig|882.53.peg.3359	tRNA t(6)A37-methylthiotransferase (EC 2.8.4.5)	882.53	Desulfovibrio vulgaris DSM 644
PROTEIN PROCESSING	Protein Fate (folding, modification, targeting, degradation)	Protein processing and modification	Ribosomal protein S12p Asp methylthiotransferase	SSU_ribosomal_protein_S12p_(S23e)	SSU ribosomal protein S12p (S23e)	active	fig|882.53.peg.2066	SSU ribosomal protein S12p (S23e)	882.53	Desulfovibrio vulgaris DSM 644
PROTEIN PROCESSING	Protein Fate (folding, modification, targeting, degradation)	Protein processing and modification	Ribosomal protein S12p Asp methylthiotransferase	Ribosomal_protein_S12p_Asp88_(E._coli)_methylthiotransferase_(EC_2.8.4.4)	Ribosomal protein S12p Asp88 (E. coli) methylthiotransferase (EC 2.8.4.4)	active	fig|882.53.peg.941	Ribosomal protein S12p Asp88 (E. coli) methylthiotransferase (EC 2.8.4.4)	882.53	Desulfovibrio vulgaris DSM 644
RNA PROCESSING	RNA Processing	Transcription	RNA polymerase, bacterial	DNA-directed_RNA_polymerase_beta_subunit_(EC_2.7.7.6)	DNA-directed RNA polymerase beta subunit (EC 2.7.7.6)	active	fig|882.53.peg.3232	DNA-directed RNA polymerase beta subunit (EC 2.7.7.6)	882.53	Desulfovibrio vulgaris DSM 644
RNA PROCESSING	RNA Processing	Transcription	RNA polymerase, bacterial	DNA-directed_RNA_polymerase_alpha_subunit_(EC_2.7.7.6)	DNA-directed RNA polymerase alpha subunit (EC 2.7.7.6)	active	fig|882.53.peg.279	DNA-directed RNA polymerase alpha subunit (EC 2.7.7.6)	882.53	Desulfovibrio vulgaris DSM 644
RNA PROCESSING	RNA Processing	Transcription	RNA polymerase, bacterial	DNA-directed_RNA_polymerase_beta_subunit_(EC_2.7.7.6)	DNA-directed RNA polymerase beta subunit (EC 2.7.7.6)	active	fig|882.53.peg.3107	DNA-directed RNA polymerase beta subunit (EC 2.7.7.6)	882.53	Desulfovibrio vulgaris DSM 644
RNA PROCESSING	RNA Processing	Transcription	RNA polymerase, bacterial	DNA-directed_RNA_polymerase_beta_subunit_(EC_2.7.7.6)	DNA-directed RNA polymerase beta subunit (EC 2.7.7.6)	active	fig|882.53.peg.3711	DNA-directed RNA polymerase beta subunit (EC 2.7.7.6)	882.53	Desulfovibrio vulgaris DSM 644
RNA PROCESSING	RNA Processing	Transcription	RNA polymerase, bacterial	DNA-directed_RNA_polymerase_omega_subunit_(EC_2.7.7.6)	DNA-directed RNA polymerase omega subunit (EC 2.7.7.6)	active	fig|882.53.peg.7	DNA-directed RNA polymerase omega subunit (EC 2.7.7.6)	882.53	Desulfovibrio vulgaris DSM 644
RNA PROCESSING	RNA Processing	Transcription	RNA polymerase, bacterial	DNA-directed_RNA_polymerase_beta'_subunit_(EC_2.7.7.6)	DNA-directed RNA polymerase beta' subunit (EC 2.7.7.6)	active	fig|882.53.peg.2803	DNA-directed RNA polymerase beta' subunit (EC 2.7.7.6)	882.53	Desulfovibrio vulgaris DSM 644
RNA PROCESSING	RNA Processing	Transcription	RNA polymerase, bacterial	DNA-directed_RNA_polymerase_beta'_subunit_(EC_2.7.7.6)	DNA-directed RNA polymerase beta' subunit (EC 2.7.7.6)	active	fig|882.53.peg.3231	DNA-directed RNA polymerase beta' subunit (EC 2.7.7.6)	882.53	Desulfovibrio vulgaris DSM 644
CELL ENVELOPE	Cell Envelope, Capsule and Slime layer	Capsule and Slime layer	dTDP-rhamnose synthesis -- gjo	dTDP-4-dehydrorhamnose_reductase_(EC_1.1.1.133)	dTDP-4-dehydrorhamnose reductase (EC 1.1.1.133)	active	fig|882.53.peg.243	dTDP-4-dehydrorhamnose reductase (EC 1.1.1.133)	882.53	Desulfovibrio vulgaris DSM 644
CELL ENVELOPE	Cell Envelope, Capsule and Slime layer	Capsule and Slime layer	dTDP-rhamnose synthesis -- gjo	dTDP-4-dehydrorhamnose_3,5-epimerase_(EC_5.1.3.13)	dTDP-4-dehydrorhamnose 3,5-epimerase (EC 5.1.3.13)	active	fig|882.53.peg.958	dTDP-4-dehydrorhamnose 3,5-epimerase (EC 5.1.3.13)	882.53	Desulfovibrio vulgaris DSM 644
CELL ENVELOPE	Cell Envelope, Capsule and Slime layer	Capsule and Slime layer	dTDP-rhamnose synthesis -- gjo	dTDP-4-dehydrorhamnose_3,5-epimerase_(EC_5.1.3.13)	dTDP-4-dehydrorhamnose 3,5-epimerase (EC 5.1.3.13)	active	fig|882.53.peg.2142	dTDP-4-dehydrorhamnose 3,5-epimerase (EC 5.1.3.13)	882.53	Desulfovibrio vulgaris DSM 644
CELL ENVELOPE	Cell Envelope, Capsule and Slime layer	Capsule and Slime layer	dTDP-rhamnose synthesis -- gjo	Glucose-1-phosphate_thymidylyltransferase_(EC_2.7.7.24)	Glucose-1-phosphate thymidylyltransferase (EC 2.7.7.24)	active	fig|882.53.peg.2455	Glucose-1-phosphate thymidylyltransferase (EC 2.7.7.24)	882.53	Desulfovibrio vulgaris DSM 644
CELL ENVELOPE	Cell Envelope, Capsule and Slime layer	Capsule and Slime layer	dTDP-rhamnose synthesis -- gjo	dTDP-4-dehydrorhamnose_reductase_(EC_1.1.1.133)	dTDP-4-dehydrorhamnose reductase (EC 1.1.1.133)	active	fig|882.53.peg.3066	dTDP-4-dehydrorhamnose reductase (EC 1.1.1.133)	882.53	Desulfovibrio vulgaris DSM 644
CELL ENVELOPE	Cell Envelope, Capsule and Slime layer	Capsule and Slime layer	dTDP-rhamnose synthesis -- gjo	Glucose-1-phosphate_cytidylyltransferase_(EC_2.7.7.33)	Glucose-1-phosphate cytidylyltransferase (EC 2.7.7.33)	active	fig|882.53.peg.2140	Glucose-1-phosphate cytidylyltransferase (EC 2.7.7.33)	882.53	Desulfovibrio vulgaris DSM 644
CELL ENVELOPE	Cell Envelope, Capsule and Slime layer	Capsule and Slime layer	dTDP-rhamnose synthesis -- gjo	dTDP-Rha:A-D-GlcNAc-diphosphoryl_polyprenol,_A-3-L-rhamnosyl_transferase_WbbL	dTDP-Rha:A-D-GlcNAc-diphosphoryl polyprenol, A-3-L-rhamnosyl transferase WbbL	active	fig|882.53.peg.2605	dTDP-Rha:A-D-GlcNAc-diphosphoryl polyprenol, A-3-L-rhamnosyl transferase WbbL	882.53	Desulfovibrio vulgaris DSM 644
CELL ENVELOPE	Cell Envelope, Capsule and Slime layer	Capsule and Slime layer	dTDP-rhamnose synthesis -- gjo	dTDP-glucose_4,6-dehydratase_(EC_4.2.1.46)	dTDP-glucose 4,6-dehydratase (EC 4.2.1.46)	active	fig|882.53.peg.3067	dTDP-glucose 4,6-dehydratase (EC 4.2.1.46)	882.53	Desulfovibrio vulgaris DSM 644
CELL ENVELOPE	Cell Envelope, Capsule and Slime layer	Capsule and Slime layer	dTDP-rhamnose synthesis -- gjo	dTDP-glucose_4,6-dehydratase_(EC_4.2.1.46)	dTDP-glucose 4,6-dehydratase (EC 4.2.1.46)	active	fig|882.53.peg.3685	dTDP-glucose 4,6-dehydratase (EC 4.2.1.46)	882.53	Desulfovibrio vulgaris DSM 644
CELLULAR PROCESSES	Cell Cycle, Cell Division and Death		Bacterial checkpoint-control-related cluster	Bacterial_checkpoint_controller_DisA_with_nucleotide-binding_domain	Bacterial checkpoint controller DisA with nucleotide-binding domain	active	fig|882.53.peg.2343	Diadenylate cyclase spyDAC; Bacterial checkpoint controller DisA with nucleotide-binding domain	882.53	Desulfovibrio vulgaris DSM 644
CELLULAR PROCESSES	Cell Cycle, Cell Division and Death		Bacterial checkpoint-control-related cluster	Diadenylate_cyclase_spyDAC	Diadenylate cyclase spyDAC	active	fig|882.53.peg.2343	Diadenylate cyclase spyDAC; Bacterial checkpoint controller DisA with nucleotide-binding domain	882.53	Desulfovibrio vulgaris DSM 644
CELLULAR PROCESSES	Cell Cycle, Cell Division and Death		Bacterial checkpoint-control-related cluster	Phosphoglucosamine_mutase_(EC_5.4.2.10)	Phosphoglucosamine mutase (EC 5.4.2.10)	active	fig|882.53.peg.2341	Phosphoglucosamine mutase (EC 5.4.2.10)	882.53	Desulfovibrio vulgaris DSM 644
CELLULAR PROCESSES	Cell Cycle, Cell Division and Death		Bacterial checkpoint-control-related cluster	Uncharacterized_secreted_protein_associated_with_spyDAC	Uncharacterized secreted protein associated with spyDAC	active	fig|882.53.peg.2342	Uncharacterized secreted protein associated with spyDAC	882.53	Desulfovibrio vulgaris DSM 644
METABOLISM	Metabolite damage and its repair or mitigation		Nudix proteins (nucleoside triphosphate hydrolases)	Deoxyuridine_5'-triphosphate_nucleotidohydrolase_(EC_3.6.1.23)	Deoxyuridine 5'-triphosphate nucleotidohydrolase (EC 3.6.1.23)	active	fig|882.53.peg.3353	Deoxyuridine 5'-triphosphate nucleotidohydrolase (EC 3.6.1.23)	882.53	Desulfovibrio vulgaris DSM 644
METABOLISM	Metabolite damage and its repair or mitigation		Nudix proteins (nucleoside triphosphate hydrolases)	Putative_Nudix_hydrolase_YfcD_(EC_3.6.-.-)	Putative Nudix hydrolase YfcD (EC 3.6.-.-)	active	fig|882.53.peg.2960	Putative Nudix hydrolase YfcD (EC 3.6.-.-)	882.53	Desulfovibrio vulgaris DSM 644
METABOLISM	Metabolite damage and its repair or mitigation		Nudix proteins (nucleoside triphosphate hydrolases)	ADP-ribose_pyrophosphatase_(EC_3.6.1.13)	ADP-ribose pyrophosphatase (EC 3.6.1.13)	active	fig|882.53.peg.3338	ADP-ribose pyrophosphatase (EC 3.6.1.13)	882.53	Desulfovibrio vulgaris DSM 644
METABOLISM	Metabolite damage and its repair or mitigation		Nudix proteins (nucleoside triphosphate hydrolases)	Deoxyuridine_5'-triphosphate_nucleotidohydrolase_(EC_3.6.1.23)	Deoxyuridine 5'-triphosphate nucleotidohydrolase (EC 3.6.1.23)	active	fig|882.53.peg.3419	Deoxyuridine 5'-triphosphate nucleotidohydrolase (EC 3.6.1.23)	882.53	Desulfovibrio vulgaris DSM 644
METABOLISM	Metabolite damage and its repair or mitigation		Nudix proteins (nucleoside triphosphate hydrolases)	Mutator_MutT_protein_(7,8-dihydro-8-oxoguanine-triphosphatase)_(EC_3.6.1.-)	Mutator MutT protein (7,8-dihydro-8-oxoguanine-triphosphatase) (EC 3.6.1.-)	active	fig|882.53.peg.3572	Mutator MutT protein (7,8-dihydro-8-oxoguanine-triphosphatase) (EC 3.6.1.-)	882.53	Desulfovibrio vulgaris DSM 644
METABOLISM	Nucleosides and Nucleotides		Adenosyl nucleosidases	Purine_nucleoside_phosphorylase_(EC_2.4.2.1)	Purine nucleoside phosphorylase (EC 2.4.2.1)	active	fig|882.53.peg.2751	Purine nucleoside phosphorylase (EC 2.4.2.1)	882.53	Desulfovibrio vulgaris DSM 644
PROTEIN PROCESSING	Protein Synthesis	Aminoacyl-tRNA-synthetases	tRNA aminoacylation, Arg	Arginyl-tRNA_synthetase_(EC_6.1.1.19)	Arginyl-tRNA synthetase (EC 6.1.1.19)	active	fig|882.53.peg.3345	Arginyl-tRNA synthetase (EC 6.1.1.19)	882.53	Desulfovibrio vulgaris DSM 644
STRESS RESPONSE, DEFENSE, VIRULENCE	Stress Response, Defense and Virulence	Resistance to antibiotics and toxic compounds	Antibiotic targets in DNA processing	DNA_gyrase_subunit_A_(EC_5.99.1.3)	DNA gyrase subunit A (EC 5.99.1.3)	active	fig|882.53.peg.1498	DNA gyrase subunit A (EC 5.99.1.3)	882.53	Desulfovibrio vulgaris DSM 644
STRESS RESPONSE, DEFENSE, VIRULENCE	Stress Response, Defense and Virulence	Resistance to antibiotics and toxic compounds	Antibiotic targets in DNA processing	DNA_gyrase_subunit_B_(EC_5.99.1.3)	DNA gyrase subunit B (EC 5.99.1.3)	active	fig|882.53.peg.1499	DNA gyrase subunit B (EC 5.99.1.3)	882.53	Desulfovibrio vulgaris DSM 644
PROTEIN PROCESSING	Protein Synthesis	Aminoacyl-tRNA-synthetases	tRNA aminoacylation, Gly	Glycyl-tRNA_synthetase_beta_chain_(EC_6.1.1.14)	Glycyl-tRNA synthetase beta chain (EC 6.1.1.14)	active	fig|882.53.peg.1295	Glycyl-tRNA synthetase beta chain (EC 6.1.1.14)	882.53	Desulfovibrio vulgaris DSM 644
PROTEIN PROCESSING	Protein Synthesis	Aminoacyl-tRNA-synthetases	tRNA aminoacylation, Gly	Glycyl-tRNA_synthetase_beta_chain_(EC_6.1.1.14)	Glycyl-tRNA synthetase beta chain (EC 6.1.1.14)	active	fig|882.53.peg.812	Glycyl-tRNA synthetase beta chain (EC 6.1.1.14)	882.53	Desulfovibrio vulgaris DSM 644
PROTEIN PROCESSING	Protein Synthesis	Aminoacyl-tRNA-synthetases	tRNA aminoacylation, Gly	Glycyl-tRNA_synthetase_alpha_chain_(EC_6.1.1.14)	Glycyl-tRNA synthetase alpha chain (EC 6.1.1.14)	active	fig|882.53.peg.1296	Glycyl-tRNA synthetase alpha chain (EC 6.1.1.14)	882.53	Desulfovibrio vulgaris DSM 644
METABOLISM	Nucleosides and Nucleotides	Pyrimidines	De Novo Pyrimidine Synthesis	Dihydroorotase_(EC_3.5.2.3)	Dihydroorotase (EC 3.5.2.3)	active	fig|882.53.peg.2781	Dihydroorotase (EC 3.5.2.3)	882.53	Desulfovibrio vulgaris DSM 644
METABOLISM	Nucleosides and Nucleotides	Pyrimidines	De Novo Pyrimidine Synthesis	Orotidine_5'-phosphate_decarboxylase_(EC_4.1.1.23)	Orotidine 5'-phosphate decarboxylase (EC 4.1.1.23)	active	fig|882.53.peg.2814	Orotidine 5'-phosphate decarboxylase (EC 4.1.1.23)	882.53	Desulfovibrio vulgaris DSM 644
METABOLISM	Nucleosides and Nucleotides	Pyrimidines	De Novo Pyrimidine Synthesis	Carbamoyl-phosphate_synthase_large_chain_(EC_6.3.5.5)	Carbamoyl-phosphate synthase large chain (EC 6.3.5.5)	active	fig|882.53.peg.981	Carbamoyl-phosphate synthase large chain (EC 6.3.5.5)	882.53	Desulfovibrio vulgaris DSM 644
METABOLISM	Nucleosides and Nucleotides	Pyrimidines	De Novo Pyrimidine Synthesis	Uracil_phosphoribosyltransferase_(EC_2.4.2.9)	Uracil phosphoribosyltransferase (EC 2.4.2.9)	active	fig|882.53.peg.1243	Uracil phosphoribosyltransferase (EC 2.4.2.9)	882.53	Desulfovibrio vulgaris DSM 644
METABOLISM	Nucleosides and Nucleotides	Pyrimidines	De Novo Pyrimidine Synthesis	Uracil_permease	Uracil permease	active	fig|882.53.peg.3062	Uracil permease @ Uracil:proton symporter UraA	882.53	Desulfovibrio vulgaris DSM 644
METABOLISM	Nucleosides and Nucleotides	Pyrimidines	De Novo Pyrimidine Synthesis	Pyrimidine_operon_regulatory_protein_PyrR	Pyrimidine operon regulatory protein PyrR	active	fig|882.53.peg.3131	Pyrimidine operon regulatory protein PyrR	882.53	Desulfovibrio vulgaris DSM 644
METABOLISM	Nucleosides and Nucleotides	Pyrimidines	De Novo Pyrimidine Synthesis	Aspartate_carbamoyltransferase_(EC_2.1.3.2)	Aspartate carbamoyltransferase (EC 2.1.3.2)	active	fig|882.53.peg.3209	Aspartate carbamoyltransferase (EC 2.1.3.2)	882.53	Desulfovibrio vulgaris DSM 644
METABOLISM	Nucleosides and Nucleotides	Pyrimidines	De Novo Pyrimidine Synthesis	Dihydroorotate_dehydrogenase_(NAD(+)),_electron_transfer_subunit_(EC_1.3.1.14)	Dihydroorotate dehydrogenase (NAD(+)), electron transfer subunit (EC 1.3.1.14)	active	fig|882.53.peg.1984	Dihydroorotate dehydrogenase (NAD(+)), electron transfer subunit (EC 1.3.1.14)	882.53	Desulfovibrio vulgaris DSM 644
METABOLISM	Nucleosides and Nucleotides	Pyrimidines	De Novo Pyrimidine Synthesis	Orotate_phosphoribosyltransferase_(EC_2.4.2.10)	Orotate phosphoribosyltransferase (EC 2.4.2.10)	active	fig|882.53.peg.2489	Orotate phosphoribosyltransferase (EC 2.4.2.10)	882.53	Desulfovibrio vulgaris DSM 644
METABOLISM	Nucleosides and Nucleotides	Pyrimidines	De Novo Pyrimidine Synthesis	Carbamoyl-phosphate_synthase_small_chain_(EC_6.3.5.5)	Carbamoyl-phosphate synthase small chain (EC 6.3.5.5)	active	fig|882.53.peg.2739	Carbamoyl-phosphate synthase small chain (EC 6.3.5.5)	882.53	Desulfovibrio vulgaris DSM 644
PROTEIN PROCESSING	Protein Synthesis	Aminoacyl-tRNA-synthetases	tRNA aminoacylation, Gln	Glutaminyl-tRNA_synthetase_(EC_6.1.1.18)	Glutaminyl-tRNA synthetase (EC 6.1.1.18)	active	fig|882.53.peg.2397	Glutaminyl-tRNA synthetase (EC 6.1.1.18)	882.53	Desulfovibrio vulgaris DSM 644
PROTEIN PROCESSING	Protein Synthesis	Aminoacyl-tRNA-synthetases	tRNA aminoacylation, Gln	Glutamyl-tRNA(Gln)_amidotransferase_subunit_A_(EC_6.3.5.7)	Glutamyl-tRNA(Gln) amidotransferase subunit A (EC 6.3.5.7)	active	fig|882.53.peg.1453	Aspartyl-tRNA(Asn) amidotransferase subunit A (EC 6.3.5.6) @ Glutamyl-tRNA(Gln) amidotransferase subunit A (EC 6.3.5.7)	882.53	Desulfovibrio vulgaris DSM 644
PROTEIN PROCESSING	Protein Synthesis	Aminoacyl-tRNA-synthetases	tRNA aminoacylation, Gln	Glutamyl-tRNA(Gln)_amidotransferase_subunit_B_(EC_6.3.5.7)	Glutamyl-tRNA(Gln) amidotransferase subunit B (EC 6.3.5.7)	active	fig|882.53.peg.2242	Aspartyl-tRNA(Asn) amidotransferase subunit B (EC 6.3.5.6) @ Glutamyl-tRNA(Gln) amidotransferase subunit B (EC 6.3.5.7)	882.53	Desulfovibrio vulgaris DSM 644
PROTEIN PROCESSING	Protein Synthesis	Aminoacyl-tRNA-synthetases	tRNA aminoacylation, Gln	Glutamyl-tRNA(Gln)_amidotransferase_subunit_C_(EC_6.3.5.7)	Glutamyl-tRNA(Gln) amidotransferase subunit C (EC 6.3.5.7)	active	fig|882.53.peg.1454	Aspartyl-tRNA(Asn) amidotransferase subunit C (EC 6.3.5.6) @ Glutamyl-tRNA(Gln) amidotransferase subunit C (EC 6.3.5.7)	882.53	Desulfovibrio vulgaris DSM 644
PROTEIN PROCESSING	Protein Synthesis	Aminoacyl-tRNA-synthetases	tRNA aminoacylation, Gln	Glutamyl-tRNA_synthetase_(EC_6.1.1.17)	Glutamyl-tRNA synthetase (EC 6.1.1.17)	active	fig|882.53.peg.3192	Glutamyl-tRNA synthetase (EC 6.1.1.17)	882.53	Desulfovibrio vulgaris DSM 644
PROTEIN PROCESSING	Protein Synthesis	Aminoacyl-tRNA-synthetases	tRNA aminoacylation, Gln	Glutaminyl-tRNA_synthetase_(EC_6.1.1.18)	Glutaminyl-tRNA synthetase (EC 6.1.1.18)	active	fig|882.53.peg.3217	Glutaminyl-tRNA synthetase (EC 6.1.1.18)	882.53	Desulfovibrio vulgaris DSM 644
METABOLISM	Cofactors, Vitamins, Prosthetic Groups	Biotin	Biotin biosynthesis	Biotin--protein_ligase_(EC_6.3.4.9)(EC_6.3.4.10)(EC_6.3.4.11)(EC_6.3.4.15)	Biotin--protein ligase (EC 6.3.4.9)(EC 6.3.4.10)(EC 6.3.4.11)(EC 6.3.4.15)	likely	fig|882.53.peg.378	Biotin--protein ligase (EC 6.3.4.9)(EC 6.3.4.10)(EC 6.3.4.11)(EC 6.3.4.15)	882.53	Desulfovibrio vulgaris DSM 644
METABOLISM	Cofactors, Vitamins, Prosthetic Groups	Biotin	Biotin biosynthesis	Long-chain-fatty-acid--CoA_ligase_(EC_6.2.1.3)	Long-chain-fatty-acid--CoA ligase (EC 6.2.1.3)	likely	fig|882.53.peg.1066	Long-chain-fatty-acid--CoA ligase (EC 6.2.1.3)	882.53	Desulfovibrio vulgaris DSM 644
METABOLISM	Cofactors, Vitamins, Prosthetic Groups	Biotin	Biotin biosynthesis	Long-chain-fatty-acid--CoA_ligase_(EC_6.2.1.3)	Long-chain-fatty-acid--CoA ligase (EC 6.2.1.3)	likely	fig|882.53.peg.114	Long-chain-fatty-acid--CoA ligase (EC 6.2.1.3)	882.53	Desulfovibrio vulgaris DSM 644
METABOLISM	Cofactors, Vitamins, Prosthetic Groups	Biotin	Biotin biosynthesis	Adenosylmethionine-8-amino-7-oxononanoate_aminotransferase_(EC_2.6.1.62)	Adenosylmethionine-8-amino-7-oxononanoate aminotransferase (EC 2.6.1.62)	likely	fig|882.53.peg.700	Adenosylmethionine-8-amino-7-oxononanoate aminotransferase (EC 2.6.1.62)	882.53	Desulfovibrio vulgaris DSM 644
METABOLISM	Cofactors, Vitamins, Prosthetic Groups	Biotin	Biotin biosynthesis	Biotin--protein_ligase_(EC_6.3.4.9)(EC_6.3.4.10)(EC_6.3.4.11)(EC_6.3.4.15)	Biotin--protein ligase (EC 6.3.4.9)(EC 6.3.4.10)(EC 6.3.4.11)(EC 6.3.4.15)	likely	fig|882.53.peg.702	Biotin operon repressor / Biotin--protein ligase (EC 6.3.4.9)(EC 6.3.4.10)(EC 6.3.4.11)(EC 6.3.4.15)	882.53	Desulfovibrio vulgaris DSM 644
METABOLISM	Cofactors, Vitamins, Prosthetic Groups	Biotin	Biotin biosynthesis	Substrate-specific_component_BioY_of_biotin_ECF_transporter	Substrate-specific component BioY of biotin ECF transporter	likely	fig|882.53.peg.924	Substrate-specific component BioY of biotin ECF transporter	882.53	Desulfovibrio vulgaris DSM 644
METABOLISM	Cofactors, Vitamins, Prosthetic Groups	Biotin	Biotin biosynthesis	ATPase_component_BioM_of_energizing_module_of_biotin_ECF_transporter	ATPase component BioM of energizing module of biotin ECF transporter	likely	fig|882.53.peg.925	ATPase component BioM of energizing module of biotin ECF transporter	882.53	Desulfovibrio vulgaris DSM 644
METABOLISM	Cofactors, Vitamins, Prosthetic Groups	Biotin	Biotin biosynthesis	8-amino-7-oxononanoate_synthase_(EC_2.3.1.47)	8-amino-7-oxononanoate synthase (EC 2.3.1.47)	likely	fig|882.53.peg.969	8-amino-7-oxononanoate synthase (EC 2.3.1.47)	882.53	Desulfovibrio vulgaris DSM 644
METABOLISM	Cofactors, Vitamins, Prosthetic Groups	Biotin	Biotin biosynthesis	Transmembrane_component_BioN_of_energizing_module_of_biotin_ECF_transporter	Transmembrane component BioN of energizing module of biotin ECF transporter	likely	fig|882.53.peg.1949	Transmembrane component BioN of energizing module of biotin ECF transporter	882.53	Desulfovibrio vulgaris DSM 644
METABOLISM	Cofactors, Vitamins, Prosthetic Groups	Biotin	Biotin biosynthesis	8-amino-7-oxononanoate_synthase_(EC_2.3.1.47)	8-amino-7-oxononanoate synthase (EC 2.3.1.47)	likely	fig|882.53.peg.3635	8-amino-7-oxononanoate synthase (EC 2.3.1.47)	882.53	Desulfovibrio vulgaris DSM 644
METABOLISM	Cofactors, Vitamins, Prosthetic Groups	Biotin	Biotin biosynthesis	Biotin_synthase_(EC_2.8.1.6)	Biotin synthase (EC 2.8.1.6)	likely	fig|882.53.peg.701	Biotin synthase (EC 2.8.1.6)	882.53	Desulfovibrio vulgaris DSM 644
METABOLISM	Cofactors, Vitamins, Prosthetic Groups	Biotin	Biotin biosynthesis	Biotin_operon_repressor	Biotin operon repressor	likely	fig|882.53.peg.702	Biotin operon repressor / Biotin--protein ligase (EC 6.3.4.9)(EC 6.3.4.10)(EC 6.3.4.11)(EC 6.3.4.15)	882.53	Desulfovibrio vulgaris DSM 644
METABOLISM	Cofactors, Vitamins, Prosthetic Groups	Biotin	Biotin biosynthesis	Dethiobiotin_synthase_BioD_(EC_6.3.3.3)	Dethiobiotin synthase BioD (EC 6.3.3.3)	likely	fig|882.53.peg.970	Dethiobiotin synthase BioD (EC 6.3.3.3)	882.53	Desulfovibrio vulgaris DSM 644
METABOLISM	Cofactors, Vitamins, Prosthetic Groups	Biotin	Biotin biosynthesis	Long-chain-fatty-acid--CoA_ligase_(EC_6.2.1.3)	Long-chain-fatty-acid--CoA ligase (EC 6.2.1.3)	likely	fig|882.53.peg.2221	Long-chain-fatty-acid--CoA ligase (EC 6.2.1.3)	882.53	Desulfovibrio vulgaris DSM 644
METABOLISM	Cofactors, Vitamins, Prosthetic Groups	Biotin	Biotin biosynthesis	Long-chain-fatty-acid--CoA_ligase_(EC_6.2.1.3)	Long-chain-fatty-acid--CoA ligase (EC 6.2.1.3)	likely	fig|882.53.peg.3366	Long-chain-fatty-acid--CoA ligase (EC 6.2.1.3)	882.53	Desulfovibrio vulgaris DSM 644
PROTEIN PROCESSING	Protein Synthesis	Aminoacyl-tRNA-synthetases	tRNA aminoacylation, Trp	Tryptophanyl-tRNA_synthetase_(EC_6.1.1.2)	Tryptophanyl-tRNA synthetase (EC 6.1.1.2)	active	fig|882.53.peg.140	Tryptophanyl-tRNA synthetase (EC 6.1.1.2)	882.53	Desulfovibrio vulgaris DSM 644
PROTEIN PROCESSING	Protein Synthesis	Aminoacyl-tRNA-synthetases	tRNA aminoacylation, Trp	Tryptophanyl-tRNA_synthetase_(EC_6.1.1.2)	Tryptophanyl-tRNA synthetase (EC 6.1.1.2)	active	fig|882.53.peg.141	Tryptophanyl-tRNA synthetase (EC 6.1.1.2)	882.53	Desulfovibrio vulgaris DSM 644
METABOLISM	Carbohydrates	Polysaccharides	Glycogen metabolism	4-alpha-glucanotransferase_(amylomaltase)_(EC_2.4.1.25)	4-alpha-glucanotransferase (amylomaltase) (EC 2.4.1.25)	active	fig|882.53.peg.938	4-alpha-glucanotransferase (amylomaltase) (EC 2.4.1.25)	882.53	Desulfovibrio vulgaris DSM 644
METABOLISM	Carbohydrates	Polysaccharides	Glycogen metabolism	Glycogen_synthase,_ADP-glucose_transglucosylase_(EC_2.4.1.21)	Glycogen synthase, ADP-glucose transglucosylase (EC 2.4.1.21)	active	fig|882.53.peg.3339	Glycogen synthase, ADP-glucose transglucosylase (EC 2.4.1.21)	882.53	Desulfovibrio vulgaris DSM 644
METABOLISM	Carbohydrates	Polysaccharides	Glycogen metabolism	Glycogen_phosphorylase_(EC_2.4.1.1)	Glycogen phosphorylase (EC 2.4.1.1)	active	fig|882.53.peg.2080	Glycogen phosphorylase (EC 2.4.1.1)	882.53	Desulfovibrio vulgaris DSM 644
METABOLISM	Carbohydrates	Polysaccharides	Glycogen metabolism	1,4-alpha-glucan_(glycogen)_branching_enzyme,_GH-13-type_(EC_2.4.1.18)	1,4-alpha-glucan (glycogen) branching enzyme, GH-13-type (EC 2.4.1.18)	active	fig|882.53.peg.3276	1,4-alpha-glucan (glycogen) branching enzyme, GH-13-type (EC 2.4.1.18)	882.53	Desulfovibrio vulgaris DSM 644
METABOLISM	Carbohydrates	Polysaccharides	Glycogen metabolism	Glycogen_phosphorylase_(EC_2.4.1.1)	Glycogen phosphorylase (EC 2.4.1.1)	active	fig|882.53.peg.3418	Glycogen phosphorylase (EC 2.4.1.1)	882.53	Desulfovibrio vulgaris DSM 644
STRESS RESPONSE, DEFENSE, VIRULENCE	Stress Response, Defense and Virulence	Resistance to antibiotics and toxic compounds	Antibiotic targets in transcription	DNA-directed_RNA_polymerase_beta_subunit_(EC_2.7.7.6)	DNA-directed RNA polymerase beta subunit (EC 2.7.7.6)	active	fig|882.53.peg.3107	DNA-directed RNA polymerase beta subunit (EC 2.7.7.6)	882.53	Desulfovibrio vulgaris DSM 644
STRESS RESPONSE, DEFENSE, VIRULENCE	Stress Response, Defense and Virulence	Resistance to antibiotics and toxic compounds	Antibiotic targets in transcription	DNA-directed_RNA_polymerase_beta'_subunit_(EC_2.7.7.6)	DNA-directed RNA polymerase beta' subunit (EC 2.7.7.6)	active	fig|882.53.peg.3231	DNA-directed RNA polymerase beta' subunit (EC 2.7.7.6)	882.53	Desulfovibrio vulgaris DSM 644
STRESS RESPONSE, DEFENSE, VIRULENCE	Stress Response, Defense and Virulence	Resistance to antibiotics and toxic compounds	Antibiotic targets in transcription	DNA-directed_RNA_polymerase_beta_subunit_(EC_2.7.7.6)	DNA-directed RNA polymerase beta subunit (EC 2.7.7.6)	active	fig|882.53.peg.3232	DNA-directed RNA polymerase beta subunit (EC 2.7.7.6)	882.53	Desulfovibrio vulgaris DSM 644
STRESS RESPONSE, DEFENSE, VIRULENCE	Stress Response, Defense and Virulence	Resistance to antibiotics and toxic compounds	Antibiotic targets in transcription	Transcription_termination_factor_Rho	Transcription termination factor Rho	active	fig|882.53.peg.2093	Transcription termination factor Rho	882.53	Desulfovibrio vulgaris DSM 644
STRESS RESPONSE, DEFENSE, VIRULENCE	Stress Response, Defense and Virulence	Resistance to antibiotics and toxic compounds	Antibiotic targets in transcription	DNA-directed_RNA_polymerase_beta'_subunit_(EC_2.7.7.6)	DNA-directed RNA polymerase beta' subunit (EC 2.7.7.6)	active	fig|882.53.peg.2803	DNA-directed RNA polymerase beta' subunit (EC 2.7.7.6)	882.53	Desulfovibrio vulgaris DSM 644
STRESS RESPONSE, DEFENSE, VIRULENCE	Stress Response, Defense and Virulence	Resistance to antibiotics and toxic compounds	Antibiotic targets in transcription	DNA-directed_RNA_polymerase_beta_subunit_(EC_2.7.7.6)	DNA-directed RNA polymerase beta subunit (EC 2.7.7.6)	active	fig|882.53.peg.3711	DNA-directed RNA polymerase beta subunit (EC 2.7.7.6)	882.53	Desulfovibrio vulgaris DSM 644
MEMBRANE TRANSPORT	Membrane Transport	Uni- Sym- and Antiporters	NhaA, NhaD and Sodium-dependent phosphate transporters	Sodium-dependent_phosphate_transporter	Sodium-dependent phosphate transporter	active	fig|882.53.peg.2534	Sodium-dependent phosphate transporter	882.53	Desulfovibrio vulgaris DSM 644
METABOLISM	Amino Acids and Derivatives	Arginine; urea cycle, creatine, polyamines	Polyamine Metabolism	Putrescine_ABC_transporter_putrescine-binding_protein_PotF_(TC_3.A.1.11.2)	Putrescine ABC transporter putrescine-binding protein PotF (TC 3.A.1.11.2)	active	fig|882.53.peg.599	Putrescine ABC transporter putrescine-binding protein PotF (TC 3.A.1.11.2)	882.53	Desulfovibrio vulgaris DSM 644
METABOLISM	Amino Acids and Derivatives	Arginine; urea cycle, creatine, polyamines	Polyamine Metabolism	Putrescine_transport_ATP-binding_protein_PotG_(TC_3.A.1.11.2)	Putrescine transport ATP-binding protein PotG (TC 3.A.1.11.2)	active	fig|882.53.peg.602	Putrescine transport ATP-binding protein PotG (TC 3.A.1.11.2)	882.53	Desulfovibrio vulgaris DSM 644
METABOLISM	Amino Acids and Derivatives	Arginine; urea cycle, creatine, polyamines	Polyamine Metabolism	Carboxynorspermidine_decarboxylase_(EC_4.1.1.96)	Carboxynorspermidine decarboxylase (EC 4.1.1.96)	active	fig|882.53.peg.3631	Carboxynorspermidine decarboxylase (EC 4.1.1.96)	882.53	Desulfovibrio vulgaris DSM 644
METABOLISM	Amino Acids and Derivatives	Arginine; urea cycle, creatine, polyamines	Polyamine Metabolism	Spermidine/putrescine_import_ABC_transporter_permease_protein_PotC_(TC_3.A.1.11.1)	Spermidine/putrescine import ABC transporter permease protein PotC (TC 3.A.1.11.1)	active	fig|882.53.peg.600	Spermidine/putrescine import ABC transporter permease protein PotC (TC 3.A.1.11.1)	882.53	Desulfovibrio vulgaris DSM 644
METABOLISM	Amino Acids and Derivatives	Arginine; urea cycle, creatine, polyamines	Polyamine Metabolism	Biosynthetic_arginine_decarboxylase_(EC_4.1.1.19)	Biosynthetic arginine decarboxylase (EC 4.1.1.19)	active	fig|882.53.peg.631	Biosynthetic arginine decarboxylase (EC 4.1.1.19)	882.53	Desulfovibrio vulgaris DSM 644
PROTEIN PROCESSING	Protein Synthesis	Aminoacyl-tRNA-synthetases	tRNA aminoacylation, Met	Methionyl-tRNA_synthetase_(EC_6.1.1.10)	Methionyl-tRNA synthetase (EC 6.1.1.10)	active	fig|882.53.peg.1109	Methionyl-tRNA synthetase (EC 6.1.1.10)	882.53	Desulfovibrio vulgaris DSM 644
RNA PROCESSING	RNA Processing	RNA processing and modification	Ribonuclease H	Ribonuclease_HII_(EC_3.1.26.4)	Ribonuclease HII (EC 3.1.26.4)	active	fig|882.53.peg.961	Ribonuclease HII (EC 3.1.26.4)	882.53	Desulfovibrio vulgaris DSM 644
RNA PROCESSING	RNA Processing	RNA processing and modification	Ribonuclease H	Ribonuclease_HI_(EC_3.1.26.4)	Ribonuclease HI (EC 3.1.26.4)	active	fig|882.53.peg.373	Ribonuclease HI (EC 3.1.26.4)	882.53	Desulfovibrio vulgaris DSM 644
RNA PROCESSING	RNA Processing	RNA processing and modification	Methylthiotransferases	tRNA-i(6)A37_methylthiotransferase_(EC_2.8.4.3)	tRNA-i(6)A37 methylthiotransferase (EC 2.8.4.3)	active	fig|882.53.peg.538	tRNA-i(6)A37 methylthiotransferase (EC 2.8.4.3)	882.53	Desulfovibrio vulgaris DSM 644
RNA PROCESSING	RNA Processing	RNA processing and modification	Methylthiotransferases	tRNA_t(6)A37-methylthiotransferase_(EC_2.8.4.5)	tRNA t(6)A37-methylthiotransferase (EC 2.8.4.5)	active	fig|882.53.peg.3359	tRNA t(6)A37-methylthiotransferase (EC 2.8.4.5)	882.53	Desulfovibrio vulgaris DSM 644
RNA PROCESSING	RNA Processing	RNA processing and modification	Methylthiotransferases	Ribosomal_protein_S12p_Asp88_(E._coli)_methylthiotransferase_(EC_2.8.4.4)	Ribosomal protein S12p Asp88 (E. coli) methylthiotransferase (EC 2.8.4.4)	active	fig|882.53.peg.941	Ribosomal protein S12p Asp88 (E. coli) methylthiotransferase (EC 2.8.4.4)	882.53	Desulfovibrio vulgaris DSM 644
ENERGY	Respiration	Biogenesis of respiratory chain components	Biogenesis of c-type cytochromes	Peptide_chain_release_factor_1	Peptide chain release factor 1	active	fig|882.53.peg.2230	Peptide chain release factor 1	882.53	Desulfovibrio vulgaris DSM 644
ENERGY	Respiration	Biogenesis of respiratory chain components	Biogenesis of c-type cytochromes	ATP-dependent_Clp_protease_ATP-binding_subunit_ClpX	ATP-dependent Clp protease ATP-binding subunit ClpX	active	fig|882.53.peg.2989	ATP-dependent Clp protease ATP-binding subunit ClpX	882.53	Desulfovibrio vulgaris DSM 644
ENERGY	Respiration	Biogenesis of respiratory chain components	Biogenesis of c-type cytochromes	Glutamyl-tRNA_reductase_(EC_1.2.1.70)	Glutamyl-tRNA reductase (EC 1.2.1.70)	active	fig|882.53.peg.1656	Glutamyl-tRNA reductase (EC 1.2.1.70)	882.53	Desulfovibrio vulgaris DSM 644
ENERGY	Respiration	Biogenesis of respiratory chain components	Biogenesis of c-type cytochromes	ATP-dependent_Clp_protease_proteolytic_subunit_ClpP_(EC_3.4.21.92)	ATP-dependent Clp protease proteolytic subunit ClpP (EC 3.4.21.92)	active	fig|882.53.peg.1678	ATP-dependent Clp protease proteolytic subunit ClpP (EC 3.4.21.92)	882.53	Desulfovibrio vulgaris DSM 644
ENERGY	Respiration	Biogenesis of respiratory chain components	Biogenesis of c-type cytochromes	Cytochrome_c-type_biogenesis_protein_DsbD,_protein-disulfide_reductase_(EC_1.8.1.8)	Cytochrome c-type biogenesis protein DsbD, protein-disulfide reductase (EC 1.8.1.8)	active	fig|882.53.peg.3099	Cytochrome c-type biogenesis protein DsbD, protein-disulfide reductase (EC 1.8.1.8)	882.53	Desulfovibrio vulgaris DSM 644
ENERGY	Respiration	Biogenesis of respiratory chain components	Biogenesis of c-type cytochromes	Cytochrome_c-type_biogenesis_protein_CcmE,_heme_chaperone	Cytochrome c-type biogenesis protein CcmE, heme chaperone	active	fig|882.53.peg.161	Cytochrome c-type biogenesis protein CcmE, heme chaperone	882.53	Desulfovibrio vulgaris DSM 644
ENERGY	Respiration	Biogenesis of respiratory chain components	Biogenesis of c-type cytochromes	Cytochrome_c_heme_lyase_subunit_CcmF	Cytochrome c heme lyase subunit CcmF	active	fig|882.53.peg.162	Cytochrome c heme lyase subunit CcmF	882.53	Desulfovibrio vulgaris DSM 644
ENERGY	Respiration	Biogenesis of respiratory chain components	Biogenesis of c-type cytochromes	ABC_transporter_involved_in_cytochrome_c_biogenesis,_ATPase_component_CcmA	ABC transporter involved in cytochrome c biogenesis, ATPase component CcmA	active	fig|882.53.peg.163	ABC transporter involved in cytochrome c biogenesis, ATPase component CcmA	882.53	Desulfovibrio vulgaris DSM 644
ENERGY	Respiration	Biogenesis of respiratory chain components	Biogenesis of c-type cytochromes	ABC_transporter_involved_in_cytochrome_c_biogenesis,_CcmB_subunit	ABC transporter involved in cytochrome c biogenesis, CcmB subunit	active	fig|882.53.peg.164	ABC transporter involved in cytochrome c biogenesis, CcmB subunit	882.53	Desulfovibrio vulgaris DSM 644
ENERGY	Respiration	Biogenesis of respiratory chain components	Biogenesis of c-type cytochromes	Cytochrome_c-type_biogenesis_protein_CcmC,_putative_heme_lyase_for_CcmE	Cytochrome c-type biogenesis protein CcmC, putative heme lyase for CcmE	active	fig|882.53.peg.165	Cytochrome c-type biogenesis protein CcmC, putative heme lyase for CcmE	882.53	Desulfovibrio vulgaris DSM 644
ENERGY	Respiration	Biogenesis of respiratory chain components	Biogenesis of c-type cytochromes	HemX_protein,_negative_effector_of_steady-state_concentration_of_glutamyl-tRNA_reductase	HemX protein, negative effector of steady-state concentration of glutamyl-tRNA reductase	active	fig|882.53.peg.1657	HemX protein, negative effector of steady-state concentration of glutamyl-tRNA reductase	882.53	Desulfovibrio vulgaris DSM 644
ENERGY	Respiration	Biogenesis of respiratory chain components	Biogenesis of c-type cytochromes	ATP-dependent_Clp_protease_ATP-binding_subunit_ClpX	ATP-dependent Clp protease ATP-binding subunit ClpX	active	fig|882.53.peg.1677	ATP-dependent Clp protease ATP-binding subunit ClpX	882.53	Desulfovibrio vulgaris DSM 644
ENERGY	Respiration	Biogenesis of respiratory chain components	Biogenesis of c-type cytochromes	Cytochrome_c-type_biogenesis_protein_DsbD,_protein-disulfide_reductase_(EC_1.8.1.8)	Cytochrome c-type biogenesis protein DsbD, protein-disulfide reductase (EC 1.8.1.8)	active	fig|882.53.peg.3393	Cytochrome c-type biogenesis protein DsbD, protein-disulfide reductase (EC 1.8.1.8)	882.53	Desulfovibrio vulgaris DSM 644
PROTEIN PROCESSING	Protein Synthesis	Aminoacyl-tRNA-synthetases	tRNA aminoacylation, Asp	Aspartyl-tRNA_synthetase_(EC_6.1.1.12)	Aspartyl-tRNA synthetase (EC 6.1.1.12)	active	fig|882.53.peg.3467	Aspartyl-tRNA synthetase (EC 6.1.1.12)	882.53	Desulfovibrio vulgaris DSM 644
CELLULAR PROCESSES	Cell Cycle, Cell Division and Death	Programmed Cell Death and Toxin-antitoxin Systems	Nucleoside triphosphate pyrophosphohydrolase MazG	Nucleoside_triphosphate_pyrophosphohydrolase_MazG_(EC_3.6.1.8)	Nucleoside triphosphate pyrophosphohydrolase MazG (EC 3.6.1.8)	active	fig|882.53.peg.1971	Nucleoside triphosphate pyrophosphohydrolase MazG (EC 3.6.1.8)	882.53	Desulfovibrio vulgaris DSM 644
MEMBRANE TRANSPORT	Membrane Transport	Cation transporters	Copper Transport System	Copper-translocating_P-type_ATPase_(EC_3.6.3.4)	Copper-translocating P-type ATPase (EC 3.6.3.4)	likely	fig|882.53.peg.1262	Lead, cadmium, zinc and mercury transporting ATPase (EC 3.6.3.3) (EC 3.6.3.5); Copper-translocating P-type ATPase (EC 3.6.3.4); FUPA32 P-type ATPase	882.53	Desulfovibrio vulgaris DSM 644
MEMBRANE TRANSPORT	Membrane Transport	Cation transporters	Copper Transport System	Copper-translocating_P-type_ATPase_(EC_3.6.3.4)	Copper-translocating P-type ATPase (EC 3.6.3.4)	likely	fig|882.53.peg.3313	Lead, cadmium, zinc and mercury transporting ATPase (EC 3.6.3.3) (EC 3.6.3.5); Copper-translocating P-type ATPase (EC 3.6.3.4)	882.53	Desulfovibrio vulgaris DSM 644
MEMBRANE TRANSPORT	Membrane Transport	Cation transporters	Copper Transport System	Copper-translocating_P-type_ATPase_(EC_3.6.3.4)	Copper-translocating P-type ATPase (EC 3.6.3.4)	likely	fig|882.53.peg.3525	Lead, cadmium, zinc and mercury transporting ATPase (EC 3.6.3.3) (EC 3.6.3.5); Copper-translocating P-type ATPase (EC 3.6.3.4)	882.53	Desulfovibrio vulgaris DSM 644
METABOLISM	Carbohydrates	C-1 compound metabolism	S-Adenosyl-L-homocysteine recycling	Adenosylhomocysteinase_(EC_3.3.1.1)	Adenosylhomocysteinase (EC 3.3.1.1)	active	fig|882.53.peg.137	Adenosylhomocysteinase (EC 3.3.1.1)	882.53	Desulfovibrio vulgaris DSM 644
METABOLISM	Carbohydrates	C-1 compound metabolism	S-Adenosyl-L-homocysteine recycling	5-methyltetrahydrofolate--homocysteine_methyltransferase_(EC_2.1.1.13)	5-methyltetrahydrofolate--homocysteine methyltransferase (EC 2.1.1.13)	active	fig|882.53.peg.594	5-methyltetrahydrofolate--homocysteine methyltransferase (EC 2.1.1.13)	882.53	Desulfovibrio vulgaris DSM 644
METABOLISM	Carbohydrates	C-1 compound metabolism	S-Adenosyl-L-homocysteine recycling	Adenosylhomocysteinase_(EC_3.3.1.1)	Adenosylhomocysteinase (EC 3.3.1.1)	active	fig|882.53.peg.2153	Adenosylhomocysteinase (EC 3.3.1.1)	882.53	Desulfovibrio vulgaris DSM 644
METABOLISM	Carbohydrates	C-1 compound metabolism	S-Adenosyl-L-homocysteine recycling	S-adenosylmethionine_synthetase_(EC_2.5.1.6)	S-adenosylmethionine synthetase (EC 2.5.1.6)	active	fig|882.53.peg.2477	S-adenosylmethionine synthetase (EC 2.5.1.6)	882.53	Desulfovibrio vulgaris DSM 644
METABOLISM	Carbohydrates	C-1 compound metabolism	S-Adenosyl-L-homocysteine recycling	5-methyltetrahydropteroyltriglutamate--homocysteine_methyltransferase_(EC_2.1.1.14)	5-methyltetrahydropteroyltriglutamate--homocysteine methyltransferase (EC 2.1.1.14)	active	fig|882.53.peg.2859	5-methyltetrahydropteroyltriglutamate--homocysteine methyltransferase (EC 2.1.1.14)	882.53	Desulfovibrio vulgaris DSM 644
PROTEIN PROCESSING	Protein Synthesis	Aminoacyl-tRNA-synthetases	tRNA aminoacylation, Ala	Gly-tRNA(Ala)_deacylase	Gly-tRNA(Ala) deacylase	active	fig|882.53.peg.252	Ser-tRNA(Ala) deacylase @ Gly-tRNA(Ala) deacylase	882.53	Desulfovibrio vulgaris DSM 644
PROTEIN PROCESSING	Protein Synthesis	Aminoacyl-tRNA-synthetases	tRNA aminoacylation, Ala	Alanyl-tRNA_synthetase_(EC_6.1.1.7)	Alanyl-tRNA synthetase (EC 6.1.1.7)	active	fig|882.53.peg.3474	Alanyl-tRNA synthetase (EC 6.1.1.7)	882.53	Desulfovibrio vulgaris DSM 644
PROTEIN PROCESSING	Protein Synthesis	Aminoacyl-tRNA-synthetases	tRNA aminoacylation, Ala	Ser-tRNA(Ala)_deacylase	Ser-tRNA(Ala) deacylase	active	fig|882.53.peg.3529	Ser-tRNA(Ala) deacylase @ Gly-tRNA(Ala) deacylase	882.53	Desulfovibrio vulgaris DSM 644
PROTEIN PROCESSING	Protein Synthesis	Aminoacyl-tRNA-synthetases	tRNA aminoacylation, Ala	Gly-tRNA(Ala)_deacylase	Gly-tRNA(Ala) deacylase	active	fig|882.53.peg.3529	Ser-tRNA(Ala) deacylase @ Gly-tRNA(Ala) deacylase	882.53	Desulfovibrio vulgaris DSM 644
PROTEIN PROCESSING	Protein Synthesis	Aminoacyl-tRNA-synthetases	tRNA aminoacylation, Ala	Alanyl-tRNA_synthetase_(EC_6.1.1.7)	Alanyl-tRNA synthetase (EC 6.1.1.7)	active	fig|882.53.peg.3751	Alanyl-tRNA synthetase (EC 6.1.1.7)	882.53	Desulfovibrio vulgaris DSM 644
PROTEIN PROCESSING	Protein Synthesis	Aminoacyl-tRNA-synthetases	tRNA aminoacylation, Ala	Ser-tRNA(Ala)_deacylase	Ser-tRNA(Ala) deacylase	active	fig|882.53.peg.252	Ser-tRNA(Ala) deacylase @ Gly-tRNA(Ala) deacylase	882.53	Desulfovibrio vulgaris DSM 644
PROTEIN PROCESSING	Protein Synthesis	Aminoacyl-tRNA-synthetases	tRNA aminoacylation, Ala	Alanyl-tRNA_synthetase_(EC_6.1.1.7)	Alanyl-tRNA synthetase (EC 6.1.1.7)	active	fig|882.53.peg.1162	Alanyl-tRNA synthetase (EC 6.1.1.7)	882.53	Desulfovibrio vulgaris DSM 644
CELLULAR PROCESSES	Prokaryotic cell type differentiation	Sporulation	Sporulation-associated proteins with broader functions	Peptidyl-tRNA_hydrolase_(EC_3.1.1.29)	Peptidyl-tRNA hydrolase (EC 3.1.1.29)	active	fig|882.53.peg.3713	Peptidyl-tRNA hydrolase (EC 3.1.1.29)	882.53	Desulfovibrio vulgaris DSM 644
STRESS RESPONSE, DEFENSE, VIRULENCE	Stress Response, Defense and Virulence	Resistance to antibiotics and toxic compounds	Fusidic acid resistance	LSU_ribosomal_protein_L6p_(L9e)	LSU ribosomal protein L6p (L9e)	likely	fig|882.53.peg.290	LSU ribosomal protein L6p (L9e)	882.53	Desulfovibrio vulgaris DSM 644
STRESS RESPONSE, DEFENSE, VIRULENCE	Stress Response, Defense and Virulence	Resistance to antibiotics and toxic compounds	Fusidic acid resistance	Translation_elongation_factor_G	Translation elongation factor G	likely	fig|882.53.peg.2068	Translation elongation factor G	882.53	Desulfovibrio vulgaris DSM 644
STRESS RESPONSE, DEFENSE, VIRULENCE	Stress Response, Defense and Virulence	Resistance to antibiotics and toxic compounds	Fusidic acid resistance	Translation_elongation_factor_G	Translation elongation factor G	likely	fig|882.53.peg.1343	Translation elongation factor G	882.53	Desulfovibrio vulgaris DSM 644
STRESS RESPONSE, DEFENSE, VIRULENCE	Stress Response, Defense and Virulence	Resistance to antibiotics and toxic compounds	Fusidic acid resistance	Translation_elongation_factor_G	Translation elongation factor G	likely	fig|882.53.peg.2318	Translation elongation factor G	882.53	Desulfovibrio vulgaris DSM 644
STRESS RESPONSE, DEFENSE, VIRULENCE	Stress Response, Defense and Virulence	Resistance to antibiotics and toxic compounds	Mupirocin resistance	Isoleucyl-tRNA_synthetase_(EC_6.1.1.5)	Isoleucyl-tRNA synthetase (EC 6.1.1.5)	likely	fig|882.53.peg.2323	Isoleucyl-tRNA synthetase (EC 6.1.1.5)	882.53	Desulfovibrio vulgaris DSM 644
STRESS RESPONSE, DEFENSE, VIRULENCE	Stress Response, Defense and Virulence	Resistance to antibiotics and toxic compounds	Mupirocin resistance	Isoleucyl-tRNA_synthetase_(EC_6.1.1.5)	Isoleucyl-tRNA synthetase (EC 6.1.1.5)	likely	fig|882.53.peg.2924	Isoleucyl-tRNA synthetase (EC 6.1.1.5)	882.53	Desulfovibrio vulgaris DSM 644
STRESS RESPONSE, DEFENSE, VIRULENCE	Stress Response, Defense and Virulence	Resistance to antibiotics and toxic compounds	Mupirocin resistance	Isoleucyl-tRNA_synthetase_(EC_6.1.1.5)	Isoleucyl-tRNA synthetase (EC 6.1.1.5)	likely	fig|882.53.peg.3679	Isoleucyl-tRNA synthetase (EC 6.1.1.5)	882.53	Desulfovibrio vulgaris DSM 644
PROTEIN PROCESSING	Protein Synthesis	Aminoacyl-tRNA-synthetases	tRNA aminoacylation, Ser	Seryl-tRNA_synthetase_(EC_6.1.1.11)	Seryl-tRNA synthetase (EC 6.1.1.11)	active	fig|882.53.peg.3201	Seryl-tRNA synthetase (EC 6.1.1.11)	882.53	Desulfovibrio vulgaris DSM 644
DNA PROCESSING	DNA Processing	DNA repair	2-phosphoglycolate salvage	Phosphoglycolate_phosphatase_(EC_3.1.3.18)	Phosphoglycolate phosphatase (EC 3.1.3.18)	active	fig|882.53.peg.157	Phosphoglycolate phosphatase (EC 3.1.3.18)	882.53	Desulfovibrio vulgaris DSM 644
STRESS RESPONSE, DEFENSE, VIRULENCE	Stress Response, Defense and Virulence	Resistance to antibiotics and toxic compounds	Copper homeostasis: copper tolerance	Copper_homeostasis_protein_CutE	Copper homeostasis protein CutE	active	fig|882.53.peg.3282	Apolipoprotein N-acyltransferase / Copper homeostasis protein CutE	882.53	Desulfovibrio vulgaris DSM 644
STRESS RESPONSE, DEFENSE, VIRULENCE	Stress Response, Defense and Virulence	Resistance to antibiotics and toxic compounds	Copper homeostasis: copper tolerance	Periplasmic_divalent_cation_tolerance_protein_CutA	Periplasmic divalent cation tolerance protein CutA	active	fig|882.53.peg.543	Periplasmic divalent cation tolerance protein CutA	882.53	Desulfovibrio vulgaris DSM 644
STRESS RESPONSE, DEFENSE, VIRULENCE	Stress Response, Defense and Virulence	Resistance to antibiotics and toxic compounds	Copper homeostasis: copper tolerance	Magnesium_and_cobalt_efflux_protein_CorC	Magnesium and cobalt efflux protein CorC	active	fig|882.53.peg.830	Magnesium and cobalt efflux protein CorC	882.53	Desulfovibrio vulgaris DSM 644
STRESS RESPONSE, DEFENSE, VIRULENCE	Stress Response, Defense and Virulence	Resistance to antibiotics and toxic compounds	Copper homeostasis: copper tolerance	Copper_homeostasis_protein_CutE	Copper homeostasis protein CutE	active	fig|882.53.peg.833	Apolipoprotein N-acyltransferase / Copper homeostasis protein CutE	882.53	Desulfovibrio vulgaris DSM 644
PROTEIN PROCESSING	Protein Synthesis	Aminoacyl-tRNA-synthetases	tRNA aminoacylation, Cys	Cysteinyl-tRNA_synthetase_(EC_6.1.1.16)	Cysteinyl-tRNA synthetase (EC 6.1.1.16)	active	fig|882.53.peg.587	Cysteinyl-tRNA synthetase (EC 6.1.1.16)	882.53	Desulfovibrio vulgaris DSM 644
PROTEIN PROCESSING	Protein Synthesis	Aminoacyl-tRNA-synthetases	tRNA aminoacylation, Cys	Cysteinyl-tRNA_synthetase_(EC_6.1.1.16)	Cysteinyl-tRNA synthetase (EC 6.1.1.16)	active	fig|882.53.peg.2642	Cysteinyl-tRNA synthetase (EC 6.1.1.16)	882.53	Desulfovibrio vulgaris DSM 644
ENERGY	Energy and Precursor Metabolites Generation	Central Metabolism	Pyruvate metabolism I: anaplerotic reactions, PEP	Pyruvate_kinase_(EC_2.7.1.40)	Pyruvate kinase (EC 2.7.1.40)	active	fig|882.53.peg.3479	Pyruvate kinase (EC 2.7.1.40)	882.53	Desulfovibrio vulgaris DSM 644
ENERGY	Energy and Precursor Metabolites Generation	Central Metabolism	Pyruvate metabolism I: anaplerotic reactions, PEP	Phosphoenolpyruvate_synthase_(EC_2.7.9.2)	Phosphoenolpyruvate synthase (EC 2.7.9.2)	active	fig|882.53.peg.376	Phosphoenolpyruvate synthase (EC 2.7.9.2)	882.53	Desulfovibrio vulgaris DSM 644
ENERGY	Energy and Precursor Metabolites Generation	Central Metabolism	Pyruvate metabolism I: anaplerotic reactions, PEP	Pyruvate_carboxylase_(EC_6.4.1.1)	Pyruvate carboxylase (EC 6.4.1.1)	active	fig|882.53.peg.377	Pyruvate carboxylase (EC 6.4.1.1)	882.53	Desulfovibrio vulgaris DSM 644
ENERGY	Energy and Precursor Metabolites Generation	Central Metabolism	Pyruvate metabolism I: anaplerotic reactions, PEP	NADP-dependent_malic_enzyme_(EC_1.1.1.40)	NADP-dependent malic enzyme (EC 1.1.1.40)	active	fig|882.53.peg.626	NADP-dependent malic enzyme (EC 1.1.1.40)	882.53	Desulfovibrio vulgaris DSM 644
ENERGY	Energy and Precursor Metabolites Generation	Central Metabolism	Pyruvate metabolism I: anaplerotic reactions, PEP	Phosphoenolpyruvate_synthase_(EC_2.7.9.2)	Phosphoenolpyruvate synthase (EC 2.7.9.2)	active	fig|882.53.peg.832	Phosphoenolpyruvate synthase (EC 2.7.9.2)	882.53	Desulfovibrio vulgaris DSM 644
ENERGY	Energy and Precursor Metabolites Generation	Central Metabolism	Pyruvate metabolism I: anaplerotic reactions, PEP	Pyruvate_kinase_(EC_2.7.1.40)	Pyruvate kinase (EC 2.7.1.40)	active	fig|882.53.peg.2374	Pyruvate kinase (EC 2.7.1.40)	882.53	Desulfovibrio vulgaris DSM 644
PROTEIN PROCESSING	Protein Synthesis	Aminoacyl-tRNA-synthetases	tRNA aminoacylation, Val	Valyl-tRNA_synthetase_(EC_6.1.1.9)	Valyl-tRNA synthetase (EC 6.1.1.9)	active	fig|882.53.peg.2520	Valyl-tRNA synthetase (EC 6.1.1.9)	882.53	Desulfovibrio vulgaris DSM 644
PROTEIN PROCESSING	Protein Synthesis	Aminoacyl-tRNA-synthetases	tRNA aminoacylation, Val	Valyl-tRNA_synthetase_(EC_6.1.1.9)	Valyl-tRNA synthetase (EC 6.1.1.9)	active	fig|882.53.peg.3029	Valyl-tRNA synthetase (EC 6.1.1.9)	882.53	Desulfovibrio vulgaris DSM 644
METABOLISM	Amino Acids and Derivatives	Aromatic amino acids and derivatives	Phenylalanine and Tyrosine synthesis 1	Chorismate_mutase_I_(EC_5.4.99.5)	Chorismate mutase I (EC 5.4.99.5)	active	fig|882.53.peg.72	Chorismate mutase I (EC 5.4.99.5) / Prephenate dehydratase (EC 4.2.1.51)	882.53	Desulfovibrio vulgaris DSM 644
METABOLISM	Amino Acids and Derivatives	Aromatic amino acids and derivatives	Phenylalanine and Tyrosine synthesis 1	Prephenate_dehydratase_(EC_4.2.1.51)	Prephenate dehydratase (EC 4.2.1.51)	active	fig|882.53.peg.72	Chorismate mutase I (EC 5.4.99.5) / Prephenate dehydratase (EC 4.2.1.51)	882.53	Desulfovibrio vulgaris DSM 644
METABOLISM	Amino Acids and Derivatives	Aromatic amino acids and derivatives	Phenylalanine and Tyrosine synthesis 1	Biosynthetic_Aromatic_amino_acid_aminotransferase_alpha_(EC_2.6.1.57)	Biosynthetic Aromatic amino acid aminotransferase alpha (EC 2.6.1.57)	active	fig|882.53.peg.968	Biosynthetic Aromatic amino acid aminotransferase alpha (EC 2.6.1.57) @ Aspartate aminotransferase (EC 2.6.1.1)	882.53	Desulfovibrio vulgaris DSM 644
METABOLISM	Amino Acids and Derivatives	Aromatic amino acids and derivatives	Phenylalanine and Tyrosine synthesis 1	Prephenate_and/or_arogenate_dehydrogenase_(unknown_specificity)_(EC_1.3.1.12)(EC_1.3.1.43)	Prephenate and/or arogenate dehydrogenase (unknown specificity) (EC 1.3.1.12)(EC 1.3.1.43)	active	fig|882.53.peg.69	Prephenate and/or arogenate dehydrogenase (unknown specificity) (EC 1.3.1.12)(EC 1.3.1.43)	882.53	Desulfovibrio vulgaris DSM 644
METABOLISM	Amino Acids and Derivatives	Aromatic amino acids and derivatives	Phenylalanine and Tyrosine synthesis 1	Arogenate_dehydratase_(EC_4.2.1.91)	Arogenate dehydratase (EC 4.2.1.91)	active	fig|882.53.peg.2261	Prephenate dehydratase (EC 4.2.1.51) @ Arogenate dehydratase (EC 4.2.1.91)	882.53	Desulfovibrio vulgaris DSM 644
METABOLISM	Amino Acids and Derivatives	Aromatic amino acids and derivatives	Phenylalanine and Tyrosine synthesis 1	Prephenate_dehydratase_(EC_4.2.1.51)	Prephenate dehydratase (EC 4.2.1.51)	active	fig|882.53.peg.2261	Prephenate dehydratase (EC 4.2.1.51) @ Arogenate dehydratase (EC 4.2.1.91)	882.53	Desulfovibrio vulgaris DSM 644
METABOLISM	Amino Acids and Derivatives	Aromatic amino acids and derivatives	Phenylalanine and Tyrosine synthesis 1	Biosynthetic_Aromatic_amino_acid_aminotransferase_beta_(EC_2.6.1.57)	Biosynthetic Aromatic amino acid aminotransferase beta (EC 2.6.1.57)	active	fig|882.53.peg.2868	Biosynthetic Aromatic amino acid aminotransferase beta (EC 2.6.1.57) @ Histidinol-phosphate aminotransferase (EC 2.6.1.9)	882.53	Desulfovibrio vulgaris DSM 644
METABOLISM	Amino Acids and Derivatives	Aromatic amino acids and derivatives	Phenylalanine and Tyrosine synthesis 1	Biosynthetic_Aromatic_amino_acid_aminotransferase_alpha_(EC_2.6.1.57)	Biosynthetic Aromatic amino acid aminotransferase alpha (EC 2.6.1.57)	active	fig|882.53.peg.3266	Biosynthetic Aromatic amino acid aminotransferase alpha (EC 2.6.1.57) @ Aspartate aminotransferase (EC 2.6.1.1)	882.53	Desulfovibrio vulgaris DSM 644
METABOLISM	Amino Acids and Derivatives	Aromatic amino acids and derivatives	Phenylalanine and Tyrosine synthesis 1	Chorismate_mutase_I_(EC_5.4.99.5)	Chorismate mutase I (EC 5.4.99.5)	active	fig|882.53.peg.3268	Chorismate mutase I (EC 5.4.99.5) / EPT-like Enolpyruvate transferase (EPSP synthase-like (EC 2.5.1.19))	882.53	Desulfovibrio vulgaris DSM 644
	Experimental Subsystems		CRISPR proteins	CRISPR-associated_protein_Cas1	CRISPR-associated protein Cas1	active	fig|882.53.peg.3720	CRISPR-associated protein Cas1	882.53	Desulfovibrio vulgaris DSM 644
	Experimental Subsystems		CRISPR proteins	CRISPR-associated_protein_Cas2	CRISPR-associated protein Cas2	active	fig|882.53.peg.3211	CRISPR-associated protein Cas2	882.53	Desulfovibrio vulgaris DSM 644
	Experimental Subsystems		CRISPR proteins	CRISPR-associated_protein_Cas1	CRISPR-associated protein Cas1	active	fig|882.53.peg.3210	CRISPR-associated protein Cas1	882.53	Desulfovibrio vulgaris DSM 644
	Experimental Subsystems		CRISPR proteins	CRISPR-associated_RecB_family_exonuclease_Cas4	CRISPR-associated RecB family exonuclease Cas4	active	fig|882.53.peg.3721	CRISPR-associated RecB family exonuclease Cas4	882.53	Desulfovibrio vulgaris DSM 644
CELL ENVELOPE	Cell Envelope, Capsule and Slime layer	Peptidoglycan (Bacteria) or other polymers (Archaea)	Undecaprenyl-diphosphatases	Undecaprenyl-diphosphatase_(EC_3.6.1.27)	Undecaprenyl-diphosphatase (EC 3.6.1.27)	active	fig|882.53.peg.391	Undecaprenyl-diphosphatase (EC 3.6.1.27)	882.53	Desulfovibrio vulgaris DSM 644
METABOLISM	Amino Acids and Derivatives	Alanine, serine, and glycine	L-serine dehydratase subunits	L-serine_dehydratase,_alpha_subunit_(EC_4.3.1.17)	L-serine dehydratase, alpha subunit (EC 4.3.1.17)	active	fig|882.53.peg.997	L-serine dehydratase, beta subunit (EC 4.3.1.17) / L-serine dehydratase, alpha subunit (EC 4.3.1.17)	882.53	Desulfovibrio vulgaris DSM 644
METABOLISM	Amino Acids and Derivatives	Alanine, serine, and glycine	L-serine dehydratase subunits	L-serine_dehydratase,_beta_subunit_(EC_4.3.1.17)	L-serine dehydratase, beta subunit (EC 4.3.1.17)	active	fig|882.53.peg.997	L-serine dehydratase, beta subunit (EC 4.3.1.17) / L-serine dehydratase, alpha subunit (EC 4.3.1.17)	882.53	Desulfovibrio vulgaris DSM 644
STRESS RESPONSE, DEFENSE, VIRULENCE	Stress Response, Defense and Virulence	Resistance to antibiotics and toxic compounds	Antibiotic targets in cell wall biosynthesis	D-alanine--D-alanine_ligase_(EC_6.3.2.4)	D-alanine--D-alanine ligase (EC 6.3.2.4)	active	fig|882.53.peg.3368	D-alanine--D-alanine ligase (EC 6.3.2.4)	882.53	Desulfovibrio vulgaris DSM 644
STRESS RESPONSE, DEFENSE, VIRULENCE	Stress Response, Defense and Virulence	Resistance to antibiotics and toxic compounds	Antibiotic targets in cell wall biosynthesis	UDP-N-acetylglucosamine_1-carboxyvinyltransferase_(EC_2.5.1.7)	UDP-N-acetylglucosamine 1-carboxyvinyltransferase (EC 2.5.1.7)	active	fig|882.53.peg.944	UDP-N-acetylglucosamine 1-carboxyvinyltransferase (EC 2.5.1.7)	882.53	Desulfovibrio vulgaris DSM 644
STRESS RESPONSE, DEFENSE, VIRULENCE	Stress Response, Defense and Virulence	Resistance to antibiotics and toxic compounds	Antibiotic targets in cell wall biosynthesis	D-alanine--D-alanine_ligase_(EC_6.3.2.4)	D-alanine--D-alanine ligase (EC 6.3.2.4)	active	fig|882.53.peg.1814	D-alanine--D-alanine ligase (EC 6.3.2.4)	882.53	Desulfovibrio vulgaris DSM 644
STRESS RESPONSE, DEFENSE, VIRULENCE	Stress Response, Defense and Virulence	Resistance to antibiotics and toxic compounds	Antibiotic targets in cell wall biosynthesis	D-alanine--D-alanine_ligase_(EC_6.3.2.4)	D-alanine--D-alanine ligase (EC 6.3.2.4)	active	fig|882.53.peg.3369	D-alanine--D-alanine ligase (EC 6.3.2.4)	882.53	Desulfovibrio vulgaris DSM 644
PROTEIN PROCESSING	Protein Synthesis	Aminoacyl-tRNA-synthetases	tRNA aminoacylation, Leu	Leucyl-tRNA_synthetase_(EC_6.1.1.4)	Leucyl-tRNA synthetase (EC 6.1.1.4)	active	fig|882.53.peg.1089	Leucyl-tRNA synthetase (EC 6.1.1.4)	882.53	Desulfovibrio vulgaris DSM 644
DNA PROCESSING	DNA Processing	DNA repair	DNA repair, bacterial UvrD and related helicases	Endonuclease_Q,_cleaves_5'_to_damaged_DNA_bases	Endonuclease Q, cleaves 5' to damaged DNA bases	active	fig|882.53.peg.81	Endonuclease Q, cleaves 5' to damaged DNA bases / ATP-dependent DNA helicase UvrD/PcrA-like protein	882.53	Desulfovibrio vulgaris DSM 644
DNA PROCESSING	DNA Processing	DNA repair	DNA repair, bacterial UvrD and related helicases	ATP-dependent_DNA_helicase_UvrD/PcrA-like_protein	ATP-dependent DNA helicase UvrD/PcrA-like protein	active	fig|882.53.peg.81	Endonuclease Q, cleaves 5' to damaged DNA bases / ATP-dependent DNA helicase UvrD/PcrA-like protein	882.53	Desulfovibrio vulgaris DSM 644
DNA PROCESSING	DNA Processing	DNA repair	DNA repair, bacterial UvrD and related helicases	ATP-dependent_DNA_helicase_UvrD/PcrA,_proteobacterial_paralog	ATP-dependent DNA helicase UvrD/PcrA, proteobacterial paralog	active	fig|882.53.peg.417	ATP-dependent DNA helicase UvrD/PcrA, proteobacterial paralog	882.53	Desulfovibrio vulgaris DSM 644
PROTEIN PROCESSING	Protein Synthesis	Translation	Programmed frameshift	programmed_frameshift-containing	programmed frameshift-containing	active	fig|882.53.peg.3281	Peptide chain release factor 2 @ programmed frameshift-containing	882.53	Desulfovibrio vulgaris DSM 644
PROTEIN PROCESSING	Protein Synthesis	Translation	Programmed frameshift	Peptide_chain_release_factor_2	Peptide chain release factor 2	active	fig|882.53.peg.3281	Peptide chain release factor 2 @ programmed frameshift-containing	882.53	Desulfovibrio vulgaris DSM 644
PROTEIN PROCESSING	Protein Synthesis	Aminoacyl-tRNA-synthetases	tRNA aminoacylation, Ile	Isoleucyl-tRNA_synthetase_(EC_6.1.1.5)	Isoleucyl-tRNA synthetase (EC 6.1.1.5)	active	fig|882.53.peg.2323	Isoleucyl-tRNA synthetase (EC 6.1.1.5)	882.53	Desulfovibrio vulgaris DSM 644
PROTEIN PROCESSING	Protein Synthesis	Aminoacyl-tRNA-synthetases	tRNA aminoacylation, Ile	Isoleucyl-tRNA_synthetase_(EC_6.1.1.5)	Isoleucyl-tRNA synthetase (EC 6.1.1.5)	active	fig|882.53.peg.2924	Isoleucyl-tRNA synthetase (EC 6.1.1.5)	882.53	Desulfovibrio vulgaris DSM 644
PROTEIN PROCESSING	Protein Synthesis	Aminoacyl-tRNA-synthetases	tRNA aminoacylation, Ile	Isoleucyl-tRNA_synthetase_(EC_6.1.1.5)	Isoleucyl-tRNA synthetase (EC 6.1.1.5)	active	fig|882.53.peg.3679	Isoleucyl-tRNA synthetase (EC 6.1.1.5)	882.53	Desulfovibrio vulgaris DSM 644
PROTEIN PROCESSING	Protein Synthesis	Aminoacyl-tRNA-synthetases	tRNA aminoacylation, Glu	Glutamyl-tRNA_synthetase_(EC_6.1.1.17)	Glutamyl-tRNA synthetase (EC 6.1.1.17)	active	fig|882.53.peg.3192	Glutamyl-tRNA synthetase (EC 6.1.1.17)	882.53	Desulfovibrio vulgaris DSM 644
PROTEIN PROCESSING	Protein Synthesis	Aminoacyl-tRNA-synthetases	tRNA aminoacylation, Lys	Lysyl-tRNA_synthetase_(class_II)_(EC_6.1.1.6)	Lysyl-tRNA synthetase (class II) (EC 6.1.1.6)	active	fig|882.53.peg.3423	Lysyl-tRNA synthetase (class II) (EC 6.1.1.6)	882.53	Desulfovibrio vulgaris DSM 644
PROTEIN PROCESSING	Protein Synthesis	Aminoacyl-tRNA-synthetases	tRNA aminoacylation, Lys	Lysyl-tRNA_synthetase_(class_II)_(EC_6.1.1.6)	Lysyl-tRNA synthetase (class II) (EC 6.1.1.6)	active	fig|882.53.peg.3414	Lysyl-tRNA synthetase (class II) (EC 6.1.1.6)	882.53	Desulfovibrio vulgaris DSM 644
ENERGY	Energy and Precursor Metabolites Generation	Central Metabolism	Pyruvate:ferredoxin oxidoreductase	Pyruvate-flavodoxin_oxidoreductase	Pyruvate-flavodoxin oxidoreductase	active	fig|882.53.peg.36	Pyruvate-flavodoxin oxidoreductase	882.53	Desulfovibrio vulgaris DSM 644
ENERGY	Energy and Precursor Metabolites Generation	Central Metabolism	Pyruvate:ferredoxin oxidoreductase	Pyruvate-flavodoxin_oxidoreductase	Pyruvate-flavodoxin oxidoreductase	active	fig|882.53.peg.1515	Pyruvate-flavodoxin oxidoreductase	882.53	Desulfovibrio vulgaris DSM 644
PROTEIN PROCESSING	Protein Fate (folding, modification, targeting, degradation)	Protein folding	Periplasmic disulfide interchange	Cytochrome_c-type_biogenesis_protein_CcmC,_putative_heme_lyase_for_CcmE	Cytochrome c-type biogenesis protein CcmC, putative heme lyase for CcmE	likely	fig|882.53.peg.165	Cytochrome c-type biogenesis protein CcmC, putative heme lyase for CcmE	882.53	Desulfovibrio vulgaris DSM 644
PROTEIN PROCESSING	Protein Fate (folding, modification, targeting, degradation)	Protein folding	Periplasmic disulfide interchange	Cytochrome_c-type_biogenesis_protein_DsbD,_protein-disulfide_reductase_(EC_1.8.1.8)	Cytochrome c-type biogenesis protein DsbD, protein-disulfide reductase (EC 1.8.1.8)	likely	fig|882.53.peg.3099	Cytochrome c-type biogenesis protein DsbD, protein-disulfide reductase (EC 1.8.1.8)	882.53	Desulfovibrio vulgaris DSM 644
PROTEIN PROCESSING	Protein Fate (folding, modification, targeting, degradation)	Protein folding	Periplasmic disulfide interchange	Cytochrome_c-type_biogenesis_protein_DsbD,_protein-disulfide_reductase_(EC_1.8.1.8)	Cytochrome c-type biogenesis protein DsbD, protein-disulfide reductase (EC 1.8.1.8)	likely	fig|882.53.peg.3393	Cytochrome c-type biogenesis protein DsbD, protein-disulfide reductase (EC 1.8.1.8)	882.53	Desulfovibrio vulgaris DSM 644
PROTEIN PROCESSING	Protein Synthesis		Universal GTPases	GTP-binding_protein_EngA	GTP-binding protein EngA	active	fig|882.53.peg.646	GTP-binding protein EngA	882.53	Desulfovibrio vulgaris DSM 644
PROTEIN PROCESSING	Protein Synthesis		Universal GTPases	Translation_elongation_factor_LepA	Translation elongation factor LepA	active	fig|882.53.peg.1439	Translation elongation factor LepA	882.53	Desulfovibrio vulgaris DSM 644
PROTEIN PROCESSING	Protein Synthesis		Universal GTPases	Ribosome_LSU-associated_GTP-binding_protein_HflX	Ribosome LSU-associated GTP-binding protein HflX	active	fig|882.53.peg.2150	Ribosome LSU-associated GTP-binding protein HflX	882.53	Desulfovibrio vulgaris DSM 644
PROTEIN PROCESSING	Protein Synthesis		Universal GTPases	GTP-binding_protein_TypA/BipA	GTP-binding protein TypA/BipA	active	fig|882.53.peg.2752	GTP-binding protein TypA/BipA	882.53	Desulfovibrio vulgaris DSM 644
PROTEIN PROCESSING	Protein Synthesis		Universal GTPases	GTP-binding_protein_EngB	GTP-binding protein EngB	active	fig|882.53.peg.3146	GTP-binding protein EngB	882.53	Desulfovibrio vulgaris DSM 644
PROTEIN PROCESSING	Protein Synthesis		Universal GTPases	GTP-binding_protein_TypA/BipA	GTP-binding protein TypA/BipA	active	fig|882.53.peg.3377	GTP-binding protein TypA/BipA	882.53	Desulfovibrio vulgaris DSM 644
PROTEIN PROCESSING	Protein Synthesis		Universal GTPases	GTP-binding_and_nucleic_acid-binding_protein_YchF	GTP-binding and nucleic acid-binding protein YchF	active	fig|882.53.peg.1080	GTP-binding and nucleic acid-binding protein YchF	882.53	Desulfovibrio vulgaris DSM 644
PROTEIN PROCESSING	Protein Synthesis		Universal GTPases	Translation_initiation_factor_2	Translation initiation factor 2	active	fig|882.53.peg.1402	Translation initiation factor 2	882.53	Desulfovibrio vulgaris DSM 644
PROTEIN PROCESSING	Protein Synthesis		Universal GTPases	Translation_initiation_factor_2	Translation initiation factor 2	active	fig|882.53.peg.1403	Translation initiation factor 2	882.53	Desulfovibrio vulgaris DSM 644
PROTEIN PROCESSING	Protein Synthesis		Universal GTPases	tRNA-5-carboxymethylaminomethyl-2-thiouridine(34)_synthesis_protein_MnmE	tRNA-5-carboxymethylaminomethyl-2-thiouridine(34) synthesis protein MnmE	active	fig|882.53.peg.1747	tRNA-5-carboxymethylaminomethyl-2-thiouridine(34) synthesis protein MnmE	882.53	Desulfovibrio vulgaris DSM 644
PROTEIN PROCESSING	Protein Synthesis		Universal GTPases	Translation_initiation_factor_2	Translation initiation factor 2	active	fig|882.53.peg.1942	Translation initiation factor 2	882.53	Desulfovibrio vulgaris DSM 644
PROTEIN PROCESSING	Protein Synthesis		Universal GTPases	Translation_elongation_factor_G	Translation elongation factor G	active	fig|882.53.peg.2068	Translation elongation factor G	882.53	Desulfovibrio vulgaris DSM 644
PROTEIN PROCESSING	Protein Synthesis		Universal GTPases	Probable_GTPase_related_to_EngC	Probable GTPase related to EngC	active	fig|882.53.peg.2125	Probable GTPase related to EngC	882.53	Desulfovibrio vulgaris DSM 644
PROTEIN PROCESSING	Protein Synthesis		Universal GTPases	Translation_elongation_factor_G	Translation elongation factor G	active	fig|882.53.peg.2318	Translation elongation factor G	882.53	Desulfovibrio vulgaris DSM 644
PROTEIN PROCESSING	Protein Synthesis		Universal GTPases	GTP-binding_protein_Obg	GTP-binding protein Obg	active	fig|882.53.peg.2458	GTP-binding protein Obg	882.53	Desulfovibrio vulgaris DSM 644
PROTEIN PROCESSING	Protein Synthesis		Universal GTPases	Translation_elongation_factor_LepA	Translation elongation factor LepA	active	fig|882.53.peg.3225	Translation elongation factor LepA	882.53	Desulfovibrio vulgaris DSM 644
PROTEIN PROCESSING	Protein Synthesis		Universal GTPases	Signal_recognition_particle_protein_Ffh	Signal recognition particle protein Ffh	active	fig|882.53.peg.967	Signal recognition particle protein Ffh	882.53	Desulfovibrio vulgaris DSM 644
PROTEIN PROCESSING	Protein Synthesis		Universal GTPases	Translation_elongation_factor_G	Translation elongation factor G	active	fig|882.53.peg.1343	Translation elongation factor G	882.53	Desulfovibrio vulgaris DSM 644
PROTEIN PROCESSING	Protein Synthesis		Universal GTPases	Translation_elongation_factor_Tu	Translation elongation factor Tu	active	fig|882.53.peg.1815	Translation elongation factor Tu	882.53	Desulfovibrio vulgaris DSM 644
PROTEIN PROCESSING	Protein Synthesis		Universal GTPases	Signal_recognition_particle_receptor_FtsY	Signal recognition particle receptor FtsY	active	fig|882.53.peg.2253	Signal recognition particle receptor FtsY	882.53	Desulfovibrio vulgaris DSM 644
PROTEIN PROCESSING	Protein Synthesis		Universal GTPases	GTP-binding_protein_Era	GTP-binding protein Era	active	fig|882.53.peg.2687	GTP-binding protein Era	882.53	Desulfovibrio vulgaris DSM 644
PROTEIN PROCESSING	Protein Synthesis		Universal GTPases	tRNA-5-carboxymethylaminomethyl-2-thiouridine(34)_synthesis_protein_MnmE	tRNA-5-carboxymethylaminomethyl-2-thiouridine(34) synthesis protein MnmE	active	fig|882.53.peg.2753	tRNA-5-carboxymethylaminomethyl-2-thiouridine(34) synthesis protein MnmE	882.53	Desulfovibrio vulgaris DSM 644
PROTEIN PROCESSING	Protein Synthesis		Universal GTPases	Translation_elongation_factor_Tu	Translation elongation factor Tu	active	fig|882.53.peg.3243	Translation elongation factor Tu	882.53	Desulfovibrio vulgaris DSM 644
PROTEIN PROCESSING	Protein Synthesis	Translation	Translation elongation factors, bacterial	Energy-dependent_translational_throttle_protein_EttA	Energy-dependent translational throttle protein EttA	active	fig|882.53.peg.514	Energy-dependent translational throttle protein EttA	882.53	Desulfovibrio vulgaris DSM 644
PROTEIN PROCESSING	Protein Synthesis	Translation	Translation elongation factors, bacterial	Translation_elongation_factor_G	Translation elongation factor G	active	fig|882.53.peg.2068	Translation elongation factor G	882.53	Desulfovibrio vulgaris DSM 644
PROTEIN PROCESSING	Protein Synthesis	Translation	Translation elongation factors, bacterial	Translation_elongation_factor_G	Translation elongation factor G	active	fig|882.53.peg.2318	Translation elongation factor G	882.53	Desulfovibrio vulgaris DSM 644
PROTEIN PROCESSING	Protein Synthesis	Translation	Translation elongation factors, bacterial	Translation_elongation_factor_G-related_protein	Translation elongation factor G-related protein	active	fig|882.53.peg.2463	Translation elongation factor G-related protein	882.53	Desulfovibrio vulgaris DSM 644
PROTEIN PROCESSING	Protein Synthesis	Translation	Translation elongation factors, bacterial	Translation_elongation_factor_P	Translation elongation factor P	active	fig|882.53.peg.3144	Translation elongation factor P	882.53	Desulfovibrio vulgaris DSM 644
PROTEIN PROCESSING	Protein Synthesis	Translation	Translation elongation factors, bacterial	Translation_elongation_factor_Tu	Translation elongation factor Tu	active	fig|882.53.peg.3243	Translation elongation factor Tu	882.53	Desulfovibrio vulgaris DSM 644
PROTEIN PROCESSING	Protein Synthesis	Translation	Translation elongation factors, bacterial	Translation_elongation_factor_Ts	Translation elongation factor Ts	active	fig|882.53.peg.3623	Translation elongation factor Ts	882.53	Desulfovibrio vulgaris DSM 644
PROTEIN PROCESSING	Protein Synthesis	Translation	Translation elongation factors, bacterial	Translation_elongation_factor_Ts	Translation elongation factor Ts	active	fig|882.53.peg.1097	Translation elongation factor Ts	882.53	Desulfovibrio vulgaris DSM 644
PROTEIN PROCESSING	Protein Synthesis	Translation	Translation elongation factors, bacterial	Translation_elongation_factor_G	Translation elongation factor G	active	fig|882.53.peg.1343	Translation elongation factor G	882.53	Desulfovibrio vulgaris DSM 644
PROTEIN PROCESSING	Protein Synthesis	Translation	Translation elongation factors, bacterial	Translation_elongation_factor_Tu	Translation elongation factor Tu	active	fig|882.53.peg.1815	Translation elongation factor Tu	882.53	Desulfovibrio vulgaris DSM 644
PROTEIN PROCESSING	Protein Synthesis	Translation	Translation elongation factors, bacterial	Elongation_factor_G-like_protein_TM_1651	Elongation factor G-like protein TM 1651	active	fig|882.53.peg.809	Elongation factor G-like protein TM_1651	882.53	Desulfovibrio vulgaris DSM 644
PROTEIN PROCESSING	Protein Synthesis	Translation	Translation elongation factors, bacterial	Translation_elongation_factor_LepA	Translation elongation factor LepA	active	fig|882.53.peg.1439	Translation elongation factor LepA	882.53	Desulfovibrio vulgaris DSM 644
PROTEIN PROCESSING	Protein Synthesis	Translation	Translation elongation factors, bacterial	Metal-dependent_hydrolase_YbeY,_involved_in_rRNA_and/or_ribosome_maturation_and_assembly	Metal-dependent hydrolase YbeY, involved in rRNA and/or ribosome maturation and assembly	active	fig|882.53.peg.1854	Metal-dependent hydrolase YbeY, involved in rRNA and/or ribosome maturation and assembly	882.53	Desulfovibrio vulgaris DSM 644
PROTEIN PROCESSING	Protein Synthesis	Translation	Translation elongation factors, bacterial	Translation_elongation_factor_LepA	Translation elongation factor LepA	active	fig|882.53.peg.3225	Translation elongation factor LepA	882.53	Desulfovibrio vulgaris DSM 644
CELLULAR PROCESSES	Cell Cycle, Cell Division and Death		Macromolecular synthesis operon	DNA_primase_DnaG	DNA primase DnaG	active	fig|882.53.peg.86	DNA primase DnaG	882.53	Desulfovibrio vulgaris DSM 644
CELLULAR PROCESSES	Cell Cycle, Cell Division and Death		Macromolecular synthesis operon	N(6)-L-threonylcarbamoyladenine_synthase_(EC_2.3.1.234)	N(6)-L-threonylcarbamoyladenine synthase (EC 2.3.1.234)	active	fig|882.53.peg.383	N(6)-L-threonylcarbamoyladenine synthase (EC 2.3.1.234)	882.53	Desulfovibrio vulgaris DSM 644
CELLULAR PROCESSES	Cell Cycle, Cell Division and Death		Macromolecular synthesis operon	Carbamoyl-phosphate_synthase_large_chain_(EC_6.3.5.5)	Carbamoyl-phosphate synthase large chain (EC 6.3.5.5)	active	fig|882.53.peg.981	Carbamoyl-phosphate synthase large chain (EC 6.3.5.5)	882.53	Desulfovibrio vulgaris DSM 644
CELLULAR PROCESSES	Cell Cycle, Cell Division and Death		Macromolecular synthesis operon	Transamidase_GatB_domain_protein	Transamidase GatB domain protein	active	fig|882.53.peg.84	Transamidase GatB domain protein	882.53	Desulfovibrio vulgaris DSM 644
CELLULAR PROCESSES	Cell Cycle, Cell Division and Death		Macromolecular synthesis operon	DNA_primase_DnaG	DNA primase DnaG	active	fig|882.53.peg.87	DNA primase DnaG	882.53	Desulfovibrio vulgaris DSM 644
CELLULAR PROCESSES	Cell Cycle, Cell Division and Death		Macromolecular synthesis operon	RNA_polymerase_sigma_factor_RpoD	RNA polymerase sigma factor RpoD	active	fig|882.53.peg.88	RNA polymerase sigma factor RpoD	882.53	Desulfovibrio vulgaris DSM 644
CELLULAR PROCESSES	Cell Cycle, Cell Division and Death		Macromolecular synthesis operon	Carbamoyl-phosphate_synthase_small_chain_(EC_6.3.5.5)	Carbamoyl-phosphate synthase small chain (EC 6.3.5.5)	active	fig|882.53.peg.2739	Carbamoyl-phosphate synthase small chain (EC 6.3.5.5)	882.53	Desulfovibrio vulgaris DSM 644
CELLULAR PROCESSES	Cell Cycle, Cell Division and Death		Macromolecular synthesis operon	N(6)-L-threonylcarbamoyladenine_synthase_(EC_2.3.1.234)	N(6)-L-threonylcarbamoyladenine synthase (EC 2.3.1.234)	active	fig|882.53.peg.3706	N(6)-L-threonylcarbamoyladenine synthase (EC 2.3.1.234)	882.53	Desulfovibrio vulgaris DSM 644
CELLULAR PROCESSES	Cell Cycle, Cell Division and Death		Macromolecular synthesis operon	SSU_ribosomal_protein_S21p	SSU ribosomal protein S21p	active	fig|882.53.peg.83	SSU ribosomal protein S21p	882.53	Desulfovibrio vulgaris DSM 644
DNA PROCESSING	DNA Processing	DNA repair	DNA repair system including RecA, MutS and a hypothetical protein	DNA_mismatch_repair_protein_MutS	DNA mismatch repair protein MutS	active	fig|882.53.peg.568	DNA mismatch repair protein MutS	882.53	Desulfovibrio vulgaris DSM 644
DNA PROCESSING	DNA Processing	DNA repair	DNA repair system including RecA, MutS and a hypothetical protein	Nicotinamide-nucleotide_amidase_(EC_3.5.1.42)	Nicotinamide-nucleotide amidase (EC 3.5.1.42)	active	fig|882.53.peg.872	Nicotinamide-nucleotide amidase (EC 3.5.1.42)	882.53	Desulfovibrio vulgaris DSM 644
DNA PROCESSING	DNA Processing	DNA repair	DNA repair system including RecA, MutS and a hypothetical protein	RecA_protein	RecA protein	active	fig|882.53.peg.3473	RecA protein	882.53	Desulfovibrio vulgaris DSM 644
STRESS RESPONSE, DEFENSE, VIRULENCE	Stress Response, Defense and Virulence	Stress Response: Heat/cold shock	Heat shock dnaK gene cluster extended	Chaperone_protein_DnaJ	Chaperone protein DnaJ	active	fig|882.53.peg.8	Chaperone protein DnaJ	882.53	Desulfovibrio vulgaris DSM 644
STRESS RESPONSE, DEFENSE, VIRULENCE	Stress Response, Defense and Virulence	Stress Response: Heat/cold shock	Heat shock dnaK gene cluster extended	Chaperone_protein_DnaK	Chaperone protein DnaK	active	fig|882.53.peg.459	Chaperone protein DnaK	882.53	Desulfovibrio vulgaris DSM 644
STRESS RESPONSE, DEFENSE, VIRULENCE	Stress Response, Defense and Virulence	Stress Response: Heat/cold shock	Heat shock dnaK gene cluster extended	Ribosomal_protein_L11_methyltransferase	Ribosomal protein L11 methyltransferase	active	fig|882.53.peg.1033	Ribosomal protein L11 methyltransferase	882.53	Desulfovibrio vulgaris DSM 644
STRESS RESPONSE, DEFENSE, VIRULENCE	Stress Response, Defense and Virulence	Stress Response: Heat/cold shock	Heat shock dnaK gene cluster extended	tmRNA-binding_protein_SmpB	tmRNA-binding protein SmpB	active	fig|882.53.peg.1379	tmRNA-binding protein SmpB	882.53	Desulfovibrio vulgaris DSM 644
STRESS RESPONSE, DEFENSE, VIRULENCE	Stress Response, Defense and Virulence	Stress Response: Heat/cold shock	Heat shock dnaK gene cluster extended	Translation_elongation_factor_LepA	Translation elongation factor LepA	active	fig|882.53.peg.3225	Translation elongation factor LepA	882.53	Desulfovibrio vulgaris DSM 644
STRESS RESPONSE, DEFENSE, VIRULENCE	Stress Response, Defense and Virulence	Stress Response: Heat/cold shock	Heat shock dnaK gene cluster extended	tRNA_t(6)A37-methylthiotransferase_(EC_2.8.4.5)	tRNA t(6)A37-methylthiotransferase (EC 2.8.4.5)	active	fig|882.53.peg.3359	tRNA t(6)A37-methylthiotransferase (EC 2.8.4.5)	882.53	Desulfovibrio vulgaris DSM 644
STRESS RESPONSE, DEFENSE, VIRULENCE	Stress Response, Defense and Virulence	Stress Response: Heat/cold shock	Heat shock dnaK gene cluster extended	Heat-inducible_transcription_repressor_HrcA	Heat-inducible transcription repressor HrcA	active	fig|882.53.peg.462	Heat-inducible transcription repressor HrcA	882.53	Desulfovibrio vulgaris DSM 644
STRESS RESPONSE, DEFENSE, VIRULENCE	Stress Response, Defense and Virulence	Stress Response: Heat/cold shock	Heat shock dnaK gene cluster extended	RNA_polymerase_sigma_factor_RpoH	RNA polymerase sigma factor RpoH	active	fig|882.53.peg.592	RNA polymerase sigma factor RpoH	882.53	Desulfovibrio vulgaris DSM 644
STRESS RESPONSE, DEFENSE, VIRULENCE	Stress Response, Defense and Virulence	Stress Response: Heat/cold shock	Heat shock dnaK gene cluster extended	Translation_elongation_factor_LepA	Translation elongation factor LepA	active	fig|882.53.peg.1439	Translation elongation factor LepA	882.53	Desulfovibrio vulgaris DSM 644
STRESS RESPONSE, DEFENSE, VIRULENCE	Stress Response, Defense and Virulence	Stress Response: Heat/cold shock	Heat shock dnaK gene cluster extended	Heat_shock_protein_GrpE	Heat shock protein GrpE	active	fig|882.53.peg.460	Heat shock protein GrpE	882.53	Desulfovibrio vulgaris DSM 644
STRESS RESPONSE, DEFENSE, VIRULENCE	Stress Response, Defense and Virulence	Stress Response: Heat/cold shock	Heat shock dnaK gene cluster extended	16S_rRNA_(uracil(1498)-N(3))-methyltransferase_(EC_2.1.1.193)	16S rRNA (uracil(1498)-N(3))-methyltransferase (EC 2.1.1.193)	active	fig|882.53.peg.674	16S rRNA (uracil(1498)-N(3))-methyltransferase (EC 2.1.1.193)	882.53	Desulfovibrio vulgaris DSM 644
STRESS RESPONSE, DEFENSE, VIRULENCE	Stress Response, Defense and Virulence	Stress Response: Heat/cold shock	Heat shock dnaK gene cluster extended	Chaperone_protein_DnaK	Chaperone protein DnaK	active	fig|882.53.peg.1457	Chaperone protein DnaK	882.53	Desulfovibrio vulgaris DSM 644
STRESS RESPONSE, DEFENSE, VIRULENCE	Stress Response, Defense and Virulence	Stress Response: Heat/cold shock	Heat shock dnaK gene cluster extended	Nucleoside_5-triphosphatase_RdgB_(dHAPTP,_dITP,_XTP-specific)_(EC_3.6.1.66)	Nucleoside 5-triphosphatase RdgB (dHAPTP, dITP, XTP-specific) (EC 3.6.1.66)	active	fig|882.53.peg.2133	Nucleoside 5-triphosphatase RdgB (dHAPTP, dITP, XTP-specific) (EC 3.6.1.66)	882.53	Desulfovibrio vulgaris DSM 644
STRESS RESPONSE, DEFENSE, VIRULENCE	Stress Response, Defense and Virulence	Stress Response: Heat/cold shock	Heat shock dnaK gene cluster extended	16S_rRNA_(cytidine(1402)-2'-O)-methyltransferase_(EC_2.1.1.198)	16S rRNA (cytidine(1402)-2'-O)-methyltransferase (EC 2.1.1.198)	active	fig|882.53.peg.3478	16S rRNA (cytidine(1402)-2'-O)-methyltransferase (EC 2.1.1.198)	882.53	Desulfovibrio vulgaris DSM 644
PROTEIN PROCESSING	Protein Fate (folding, modification, targeting, degradation)	Protein folding	Chaperones GroEL GroES and Thermosome	Heat_shock_protein_10_kDa_family_chaperone_GroES	Heat shock protein 10 kDa family chaperone GroES	active	fig|882.53.peg.269	Heat shock protein 10 kDa family chaperone GroES	882.53	Desulfovibrio vulgaris DSM 644
PROTEIN PROCESSING	Protein Fate (folding, modification, targeting, degradation)	Protein folding	Chaperones GroEL GroES and Thermosome	Heat_shock_protein_60_kDa_family_chaperone_GroEL	Heat shock protein 60 kDa family chaperone GroEL	active	fig|882.53.peg.270	Heat shock protein 60 kDa family chaperone GroEL	882.53	Desulfovibrio vulgaris DSM 644
PROTEIN PROCESSING	Protein Fate (folding, modification, targeting, degradation)	Protein folding	Chaperones GroEL GroES and Thermosome	Heat-inducible_transcription_repressor_HrcA	Heat-inducible transcription repressor HrcA	active	fig|882.53.peg.462	Heat-inducible transcription repressor HrcA	882.53	Desulfovibrio vulgaris DSM 644
PROTEIN PROCESSING	Protein Fate (folding, modification, targeting, degradation)	Protein folding	Chaperones GroEL GroES and Thermosome	Chaperone_protein_DnaK	Chaperone protein DnaK	active	fig|882.53.peg.1457	Chaperone protein DnaK	882.53	Desulfovibrio vulgaris DSM 644
PROTEIN PROCESSING	Protein Fate (folding, modification, targeting, degradation)	Protein folding	Chaperones GroEL GroES and Thermosome	Chaperone_protein_DnaJ	Chaperone protein DnaJ	active	fig|882.53.peg.8	Chaperone protein DnaJ	882.53	Desulfovibrio vulgaris DSM 644
PROTEIN PROCESSING	Protein Fate (folding, modification, targeting, degradation)	Protein folding	Chaperones GroEL GroES and Thermosome	Heat_shock_protein_GrpE	Heat shock protein GrpE	active	fig|882.53.peg.460	Heat shock protein GrpE	882.53	Desulfovibrio vulgaris DSM 644
PROTEIN PROCESSING	Protein Fate (folding, modification, targeting, degradation)	Protein folding	Chaperones GroEL GroES and Thermosome	Chaperone_protein_DnaK	Chaperone protein DnaK	active	fig|882.53.peg.459	Chaperone protein DnaK	882.53	Desulfovibrio vulgaris DSM 644
METABOLISM	Cofactors, Vitamins, Prosthetic Groups	Folate and pterines	Folate biosynthesis cluster	tRNA(Ile)-lysidine_synthetase_(EC_6.3.4.19)	tRNA(Ile)-lysidine synthetase (EC 6.3.4.19)	likely	fig|882.53.peg.1654	tRNA(Ile)-lysidine synthetase (EC 6.3.4.19)	882.53	Desulfovibrio vulgaris DSM 644
METABOLISM	Cofactors, Vitamins, Prosthetic Groups	Folate and pterines	Folate biosynthesis cluster	2-amino-4-hydroxy-6-hydroxymethyldihydropteridine_pyrophosphokinase_(EC_2.7.6.3)	2-amino-4-hydroxy-6-hydroxymethyldihydropteridine pyrophosphokinase (EC 2.7.6.3)	likely	fig|882.53.peg.388	2-amino-4-hydroxy-6-hydroxymethyldihydropteridine pyrophosphokinase (EC 2.7.6.3)	882.53	Desulfovibrio vulgaris DSM 644
METABOLISM	Cofactors, Vitamins, Prosthetic Groups	Folate and pterines	Folate biosynthesis cluster	Cell_division-associated,_ATP-dependent_zinc_metalloprotease_FtsH	Cell division-associated, ATP-dependent zinc metalloprotease FtsH	likely	fig|882.53.peg.1970	Cell division-associated, ATP-dependent zinc metalloprotease FtsH	882.53	Desulfovibrio vulgaris DSM 644
METABOLISM	Cofactors, Vitamins, Prosthetic Groups	Folate and pterines	Folate biosynthesis cluster	Dihydropteroate_synthase_(EC_2.5.1.15)	Dihydropteroate synthase (EC 2.5.1.15)	likely	fig|882.53.peg.2344	Dihydropteroate synthase (EC 2.5.1.15)	882.53	Desulfovibrio vulgaris DSM 644
METABOLISM	Cofactors, Vitamins, Prosthetic Groups	Folate and pterines	Folate biosynthesis cluster	Hypoxanthine-guanine_phosphoribosyltransferase_(EC_2.4.2.8)	Hypoxanthine-guanine phosphoribosyltransferase (EC 2.4.2.8)	likely	fig|882.53.peg.2727	Hypoxanthine-guanine phosphoribosyltransferase (EC 2.4.2.8)	882.53	Desulfovibrio vulgaris DSM 644
PROTEIN PROCESSING	Protein Synthesis	Translation	Translation termination factors, bacterial	Methionine_aminopeptidase_(EC_3.4.11.18)	Methionine aminopeptidase (EC 3.4.11.18)	active	fig|882.53.peg.284	Methionine aminopeptidase (EC 3.4.11.18)	882.53	Desulfovibrio vulgaris DSM 644
PROTEIN PROCESSING	Protein Synthesis	Translation	Translation termination factors, bacterial	Ribosome_recycling_factor	Ribosome recycling factor	active	fig|882.53.peg.1094	Ribosome recycling factor	882.53	Desulfovibrio vulgaris DSM 644
PROTEIN PROCESSING	Protein Synthesis	Translation	Translation termination factors, bacterial	tmRNA-binding_protein_SmpB	tmRNA-binding protein SmpB	active	fig|882.53.peg.1379	tmRNA-binding protein SmpB	882.53	Desulfovibrio vulgaris DSM 644
PROTEIN PROCESSING	Protein Synthesis	Translation	Translation termination factors, bacterial	Peptide_chain_release_factor_N(5)-glutamine_methyltransferase_(EC_2.1.1.297)	Peptide chain release factor N(5)-glutamine methyltransferase (EC 2.1.1.297)	active	fig|882.53.peg.2228	Peptide chain release factor N(5)-glutamine methyltransferase (EC 2.1.1.297)	882.53	Desulfovibrio vulgaris DSM 644
PROTEIN PROCESSING	Protein Synthesis	Translation	Translation termination factors, bacterial	Peptide_chain_release_factor_2	Peptide chain release factor 2	active	fig|882.53.peg.3281	Peptide chain release factor 2 @ programmed frameshift-containing	882.53	Desulfovibrio vulgaris DSM 644
PROTEIN PROCESSING	Protein Synthesis	Translation	Translation termination factors, bacterial	Peptide_chain_release_factor_1	Peptide chain release factor 1	active	fig|882.53.peg.2230	Peptide chain release factor 1	882.53	Desulfovibrio vulgaris DSM 644
PROTEIN PROCESSING	Protein Synthesis	Translation	Translation termination factors, bacterial	Peptide_deformylase_(EC_3.5.1.88)	Peptide deformylase (EC 3.5.1.88)	active	fig|882.53.peg.3433	Peptide deformylase (EC 3.5.1.88)	882.53	Desulfovibrio vulgaris DSM 644
PROTEIN PROCESSING	Protein Synthesis	Translation	Translation termination factors, bacterial	Peptidyl-tRNA_hydrolase_(EC_3.1.1.29)	Peptidyl-tRNA hydrolase (EC 3.1.1.29)	active	fig|882.53.peg.3713	Peptidyl-tRNA hydrolase (EC 3.1.1.29)	882.53	Desulfovibrio vulgaris DSM 644
METABOLISM	Metabolite damage and its repair or mitigation		Damaged nicotinamide nucleotide NAD(P)HX repair	ADP-dependent_(S)-NAD(P)H-hydrate_dehydratase_(EC_4.2.1.136)	ADP-dependent (S)-NAD(P)H-hydrate dehydratase (EC 4.2.1.136)	active	fig|882.53.peg.2636	NAD(P)H-hydrate epimerase (EC 5.1.99.6) / ADP-dependent (S)-NAD(P)H-hydrate dehydratase (EC 4.2.1.136)	882.53	Desulfovibrio vulgaris DSM 644
METABOLISM	Metabolite damage and its repair or mitigation		Damaged nicotinamide nucleotide NAD(P)HX repair	CBS_domain_protein_sometimes_clustered_with_YjeE	CBS domain protein sometimes clustered with YjeE	active	fig|882.53.peg.2635	CBS domain protein sometimes clustered with YjeE	882.53	Desulfovibrio vulgaris DSM 644
METABOLISM	Metabolite damage and its repair or mitigation		Damaged nicotinamide nucleotide NAD(P)HX repair	NAD(P)H-hydrate_epimerase_(EC_5.1.99.6)	NAD(P)H-hydrate epimerase (EC 5.1.99.6)	active	fig|882.53.peg.2636	NAD(P)H-hydrate epimerase (EC 5.1.99.6) / ADP-dependent (S)-NAD(P)H-hydrate dehydratase (EC 4.2.1.136)	882.53	Desulfovibrio vulgaris DSM 644
PROTEIN PROCESSING	Protein Synthesis	Ribosome biogenesis	Ribosomal proteins, zinc requirement	LSU_ribosomal_protein_L33p,_zinc-dependent	LSU ribosomal protein L33p, zinc-dependent	likely	fig|882.53.peg.1816	LSU ribosomal protein L33p @ LSU ribosomal protein L33p, zinc-dependent	882.53	Desulfovibrio vulgaris DSM 644
PROTEIN PROCESSING	Protein Synthesis	Ribosome biogenesis	Ribosomal proteins, zinc requirement	LSU_ribosomal_protein_L28p,_zinc-dependent	LSU ribosomal protein L28p, zinc-dependent	likely	fig|882.53.peg.1900	LSU ribosomal protein L28p @ LSU ribosomal protein L28p, zinc-dependent	882.53	Desulfovibrio vulgaris DSM 644
PROTEIN PROCESSING	Protein Synthesis	Ribosome biogenesis	Ribosomal proteins, zinc requirement	LSU_ribosomal_protein_L32p,_zinc-dependent	LSU ribosomal protein L32p, zinc-dependent	likely	fig|882.53.peg.1902	LSU ribosomal protein L32p @ LSU ribosomal protein L32p, zinc-dependent	882.53	Desulfovibrio vulgaris DSM 644
PROTEIN PROCESSING	Protein Synthesis	Ribosome biogenesis	Ribosomal proteins, zinc requirement	SSU_ribosomal_protein_S18p,_zinc-dependent	SSU ribosomal protein S18p, zinc-dependent	likely	fig|882.53.peg.3396	SSU ribosomal protein S18p @ SSU ribosomal protein S18p, zinc-dependent	882.53	Desulfovibrio vulgaris DSM 644
PROTEIN PROCESSING	Protein Synthesis	Ribosome biogenesis	Ribosomal proteins, zinc requirement	LSU_ribosomal_protein_L36p,_zinc-dependent	LSU ribosomal protein L36p, zinc-dependent	likely	fig|882.53.peg.283	LSU ribosomal protein L36p @ LSU ribosomal protein L36p, zinc-dependent	882.53	Desulfovibrio vulgaris DSM 644
PROTEIN PROCESSING	Protein Synthesis	Ribosome biogenesis	Ribosomal proteins, zinc requirement	SSU_ribosomal_protein_S14p_(S29e)	SSU ribosomal protein S14p (S29e)	likely	fig|882.53.peg.292	SSU ribosomal protein S14p (S29e) @ SSU ribosomal protein S14p (S29e), zinc-dependent	882.53	Desulfovibrio vulgaris DSM 644
PROTEIN PROCESSING	Protein Synthesis	Ribosome biogenesis	Ribosomal proteins, zinc requirement	SSU_ribosomal_protein_S14p_(S29e),_zinc-dependent	SSU ribosomal protein S14p (S29e), zinc-dependent	likely	fig|882.53.peg.292	SSU ribosomal protein S14p (S29e) @ SSU ribosomal protein S14p (S29e), zinc-dependent	882.53	Desulfovibrio vulgaris DSM 644
PROTEIN PROCESSING	Protein Synthesis	Ribosome biogenesis	Ribosomal proteins, zinc requirement	LSU_ribosomal_protein_L32p	LSU ribosomal protein L32p	likely	fig|882.53.peg.1902	LSU ribosomal protein L32p @ LSU ribosomal protein L32p, zinc-dependent	882.53	Desulfovibrio vulgaris DSM 644
PROTEIN PROCESSING	Protein Synthesis	Ribosome biogenesis	Ribosomal proteins, zinc requirement	SSU_ribosomal_protein_S18p	SSU ribosomal protein S18p	likely	fig|882.53.peg.3396	SSU ribosomal protein S18p @ SSU ribosomal protein S18p, zinc-dependent	882.53	Desulfovibrio vulgaris DSM 644
PROTEIN PROCESSING	Protein Synthesis	Ribosome biogenesis	Ribosomal proteins, zinc requirement	LSU_ribosomal_protein_L36p	LSU ribosomal protein L36p	likely	fig|882.53.peg.283	LSU ribosomal protein L36p @ LSU ribosomal protein L36p, zinc-dependent	882.53	Desulfovibrio vulgaris DSM 644
PROTEIN PROCESSING	Protein Synthesis	Ribosome biogenesis	Ribosomal proteins, zinc requirement	LSU_ribosomal_protein_L33p	LSU ribosomal protein L33p	likely	fig|882.53.peg.1816	LSU ribosomal protein L33p @ LSU ribosomal protein L33p, zinc-dependent	882.53	Desulfovibrio vulgaris DSM 644
PROTEIN PROCESSING	Protein Synthesis	Ribosome biogenesis	Ribosomal proteins, zinc requirement	LSU_ribosomal_protein_L28p	LSU ribosomal protein L28p	likely	fig|882.53.peg.1900	LSU ribosomal protein L28p @ LSU ribosomal protein L28p, zinc-dependent	882.53	Desulfovibrio vulgaris DSM 644
METABOLISM	Amino Acids and Derivatives	Aromatic amino acids and derivatives	Chorismate Synthesis	3-phosphoshikimate_1-carboxyvinyltransferase_(EC_2.5.1.19)	3-phosphoshikimate 1-carboxyvinyltransferase (EC 2.5.1.19)	active	fig|882.53.peg.70	3-phosphoshikimate 1-carboxyvinyltransferase (EC 2.5.1.19)	882.53	Desulfovibrio vulgaris DSM 644
METABOLISM	Amino Acids and Derivatives	Aromatic amino acids and derivatives	Chorismate Synthesis	3-phosphoshikimate_1-carboxyvinyltransferase_(EC_2.5.1.19)	3-phosphoshikimate 1-carboxyvinyltransferase (EC 2.5.1.19)	active	fig|882.53.peg.71	3-phosphoshikimate 1-carboxyvinyltransferase (EC 2.5.1.19)	882.53	Desulfovibrio vulgaris DSM 644
METABOLISM	Amino Acids and Derivatives	Aromatic amino acids and derivatives	Chorismate Synthesis	Chorismate_synthase_(EC_4.2.3.5)	Chorismate synthase (EC 4.2.3.5)	active	fig|882.53.peg.2223	Chorismate synthase (EC 4.2.3.5)	882.53	Desulfovibrio vulgaris DSM 644
METABOLISM	Amino Acids and Derivatives	Aromatic amino acids and derivatives	Chorismate Synthesis	Shikimate_kinase_I_(EC_2.7.1.71)	Shikimate kinase I (EC 2.7.1.71)	active	fig|882.53.peg.2225	Shikimate kinase I (EC 2.7.1.71)	882.53	Desulfovibrio vulgaris DSM 644
METABOLISM	Amino Acids and Derivatives	Aromatic amino acids and derivatives	Chorismate Synthesis	Shikimate_5-dehydrogenase_I_alpha_(EC_1.1.1.25)	Shikimate 5-dehydrogenase I alpha (EC 1.1.1.25)	active	fig|882.53.peg.2665	Shikimate 5-dehydrogenase I alpha (EC 1.1.1.25)	882.53	Desulfovibrio vulgaris DSM 644
METABOLISM	Amino Acids and Derivatives	Aromatic amino acids and derivatives	Chorismate Synthesis	3-dehydroquinate_dehydratase_II_(EC_4.2.1.10)	3-dehydroquinate dehydratase II (EC 4.2.1.10)	active	fig|882.53.peg.3145	3-dehydroquinate dehydratase II (EC 4.2.1.10)	882.53	Desulfovibrio vulgaris DSM 644
METABOLISM	Amino Acids and Derivatives	Aromatic amino acids and derivatives	Chorismate Synthesis	Chorismate_mutase_I_(EC_5.4.99.5)	Chorismate mutase I (EC 5.4.99.5)	active	fig|882.53.peg.3268	Chorismate mutase I (EC 5.4.99.5) / EPT-like Enolpyruvate transferase (EPSP synthase-like (EC 2.5.1.19))	882.53	Desulfovibrio vulgaris DSM 644
METABOLISM	Amino Acids and Derivatives	Aromatic amino acids and derivatives	Chorismate Synthesis	Prephenate_and/or_arogenate_dehydrogenase_(unknown_specificity)_(EC_1.3.1.12)(EC_1.3.1.43)	Prephenate and/or arogenate dehydrogenase (unknown specificity) (EC 1.3.1.12)(EC 1.3.1.43)	active	fig|882.53.peg.69	Prephenate and/or arogenate dehydrogenase (unknown specificity) (EC 1.3.1.12)(EC 1.3.1.43)	882.53	Desulfovibrio vulgaris DSM 644
METABOLISM	Amino Acids and Derivatives	Aromatic amino acids and derivatives	Chorismate Synthesis	Chorismate_mutase_I_(EC_5.4.99.5)	Chorismate mutase I (EC 5.4.99.5)	active	fig|882.53.peg.72	Chorismate mutase I (EC 5.4.99.5) / Prephenate dehydratase (EC 4.2.1.51)	882.53	Desulfovibrio vulgaris DSM 644
METABOLISM	Amino Acids and Derivatives	Aromatic amino acids and derivatives	Chorismate Synthesis	Prephenate_dehydratase_(EC_4.2.1.51)	Prephenate dehydratase (EC 4.2.1.51)	active	fig|882.53.peg.72	Chorismate mutase I (EC 5.4.99.5) / Prephenate dehydratase (EC 4.2.1.51)	882.53	Desulfovibrio vulgaris DSM 644
METABOLISM	Amino Acids and Derivatives	Aromatic amino acids and derivatives	Chorismate Synthesis	3-dehydroquinate_synthase_II_(EC_1.4.1.24)	3-dehydroquinate synthase II (EC 1.4.1.24)	active	fig|882.53.peg.73	3-dehydroquinate synthase II (EC 1.4.1.24)	882.53	Desulfovibrio vulgaris DSM 644
METABOLISM	Amino Acids and Derivatives	Aromatic amino acids and derivatives	Chorismate Synthesis	Shikimate_kinase_I_(EC_2.7.1.71)	Shikimate kinase I (EC 2.7.1.71)	active	fig|882.53.peg.468	Shikimate kinase I (EC 2.7.1.71)	882.53	Desulfovibrio vulgaris DSM 644
METABOLISM	Amino Acids and Derivatives	Aromatic amino acids and derivatives	Chorismate Synthesis	Prephenate_dehydratase_(EC_4.2.1.51)	Prephenate dehydratase (EC 4.2.1.51)	active	fig|882.53.peg.2261	Prephenate dehydratase (EC 4.2.1.51) @ Arogenate dehydratase (EC 4.2.1.91)	882.53	Desulfovibrio vulgaris DSM 644
METABOLISM	Amino Acids and Derivatives	Aromatic amino acids and derivatives	Chorismate Synthesis	2-amino-3,7-dideoxy-D-threo-hept-6-ulosonate_synthase_(EC_2.2.1.10)	2-amino-3,7-dideoxy-D-threo-hept-6-ulosonate synthase (EC 2.2.1.10)	active	fig|882.53.peg.74	2-amino-3,7-dideoxy-D-threo-hept-6-ulosonate synthase (EC 2.2.1.10)	882.53	Desulfovibrio vulgaris DSM 644
STRESS RESPONSE, DEFENSE, VIRULENCE	Stress Response, Defense and Virulence		Hfl operon	SSU_ribosomal_protein_S1p	SSU ribosomal protein S1p	active	fig|882.53.peg.1576	SSU ribosomal protein S1p	882.53	Desulfovibrio vulgaris DSM 644
STRESS RESPONSE, DEFENSE, VIRULENCE	Stress Response, Defense and Virulence		Hfl operon	HflK_protein	HflK protein	active	fig|882.53.peg.3767	HflK protein	882.53	Desulfovibrio vulgaris DSM 644
STRESS RESPONSE, DEFENSE, VIRULENCE	Stress Response, Defense and Virulence		Hfl operon	SSU_ribosomal_protein_S1p	SSU ribosomal protein S1p	active	fig|882.53.peg.940	SSU ribosomal protein S1p	882.53	Desulfovibrio vulgaris DSM 644
STRESS RESPONSE, DEFENSE, VIRULENCE	Stress Response, Defense and Virulence		Hfl operon	Putative_inner_membrane_protein_YjeT_(clustered_with_HflC)	Putative inner membrane protein YjeT (clustered with HflC)	active	fig|882.53.peg.2799	Putative inner membrane protein YjeT (clustered with HflC)	882.53	Desulfovibrio vulgaris DSM 644
STRESS RESPONSE, DEFENSE, VIRULENCE	Stress Response, Defense and Virulence		Hfl operon	SSU_ribosomal_protein_S1p	SSU ribosomal protein S1p	active	fig|882.53.peg.3729	SSU ribosomal protein S1p	882.53	Desulfovibrio vulgaris DSM 644
STRESS RESPONSE, DEFENSE, VIRULENCE	Stress Response, Defense and Virulence		Hfl operon	HflC_protein	HflC protein	active	fig|882.53.peg.1761	HflC protein	882.53	Desulfovibrio vulgaris DSM 644
STRESS RESPONSE, DEFENSE, VIRULENCE	Stress Response, Defense and Virulence		Hfl operon	HflK_protein	HflK protein	active	fig|882.53.peg.1762	HflK protein	882.53	Desulfovibrio vulgaris DSM 644
STRESS RESPONSE, DEFENSE, VIRULENCE	Stress Response, Defense and Virulence		Hfl operon	Ribosome_LSU-associated_GTP-binding_protein_HflX	Ribosome LSU-associated GTP-binding protein HflX	active	fig|882.53.peg.2150	Ribosome LSU-associated GTP-binding protein HflX	882.53	Desulfovibrio vulgaris DSM 644
CELLULAR PROCESSES	Cell Cycle, Cell Division and Death		FtsEX cell-division-associated signaling system	Cell-division-associated,_ABC-transporter-like_signaling_protein_FtsX	Cell-division-associated, ABC-transporter-like signaling protein FtsX	active	fig|882.53.peg.3074	Cell-division-associated, ABC-transporter-like signaling protein FtsX	882.53	Desulfovibrio vulgaris DSM 644
CELLULAR PROCESSES	Cell Cycle, Cell Division and Death		FtsEX cell-division-associated signaling system	Acyl-CoA:1-acyl-sn-glycerol-3-phosphate_acyltransferase_(EC_2.3.1.51)	Acyl-CoA:1-acyl-sn-glycerol-3-phosphate acyltransferase (EC 2.3.1.51)	active	fig|882.53.peg.677	Acyl-CoA:1-acyl-sn-glycerol-3-phosphate acyltransferase (EC 2.3.1.51)	882.53	Desulfovibrio vulgaris DSM 644
CELLULAR PROCESSES	Cell Cycle, Cell Division and Death		FtsEX cell-division-associated signaling system	RNA_polymerase_sigma_factor_RpoH	RNA polymerase sigma factor RpoH	active	fig|882.53.peg.592	RNA polymerase sigma factor RpoH	882.53	Desulfovibrio vulgaris DSM 644
CELLULAR PROCESSES	Cell Cycle, Cell Division and Death		FtsEX cell-division-associated signaling system	Murein_hydrolase_activator_EnvC	Murein hydrolase activator EnvC	active	fig|882.53.peg.1035	Murein hydrolase activator EnvC	882.53	Desulfovibrio vulgaris DSM 644
CELLULAR PROCESSES	Cell Cycle, Cell Division and Death		FtsEX cell-division-associated signaling system	Cell-division-associated,_ABC-transporter-like_signaling_protein_FtsE	Cell-division-associated, ABC-transporter-like signaling protein FtsE	active	fig|882.53.peg.1886	Cell-division-associated, ABC-transporter-like signaling protein FtsE	882.53	Desulfovibrio vulgaris DSM 644
CELLULAR PROCESSES	Cell Cycle, Cell Division and Death		FtsEX cell-division-associated signaling system	Signal_recognition_particle_receptor_FtsY	Signal recognition particle receptor FtsY	active	fig|882.53.peg.2253	Signal recognition particle receptor FtsY	882.53	Desulfovibrio vulgaris DSM 644
CELLULAR PROCESSES	Cell Cycle, Cell Division and Death		Cell division related cluster including coaD	RNA_polymerase_sigma_factor_RpoH	RNA polymerase sigma factor RpoH	likely	fig|882.53.peg.592	RNA polymerase sigma factor RpoH	882.53	Desulfovibrio vulgaris DSM 644
CELLULAR PROCESSES	Cell Cycle, Cell Division and Death		Cell division related cluster including coaD	16S_rRNA_(guanine(966)-N(2))-methyltransferase_(EC_2.1.1.171)	16S rRNA (guanine(966)-N(2))-methyltransferase (EC 2.1.1.171)	likely	fig|882.53.peg.2556	16S rRNA (guanine(966)-N(2))-methyltransferase (EC 2.1.1.171)	882.53	Desulfovibrio vulgaris DSM 644
CELLULAR PROCESSES	Cell Cycle, Cell Division and Death		Cell division related cluster including coaD	Signal_recognition_particle_receptor_FtsY	Signal recognition particle receptor FtsY	likely	fig|882.53.peg.2253	Signal recognition particle receptor FtsY	882.53	Desulfovibrio vulgaris DSM 644
CELLULAR PROCESSES	Cell Cycle, Cell Division and Death		Cell division related cluster including coaD	Phosphopantetheine_adenylyltransferase_(EC_2.7.7.3)	Phosphopantetheine adenylyltransferase (EC 2.7.7.3)	likely	fig|882.53.peg.2555	Phosphopantetheine adenylyltransferase (EC 2.7.7.3)	882.53	Desulfovibrio vulgaris DSM 644
CELLULAR PROCESSES	Cell Cycle, Cell Division and Death		Cell division related cluster including coaD	FIG015547:_peptidase,_M16_family	FIG015547: peptidase, M16 family	likely	fig|882.53.peg.1082	FIG015547: peptidase, M16 family	882.53	Desulfovibrio vulgaris DSM 644
CELLULAR PROCESSES	Cell Cycle, Cell Division and Death		Cell division related cluster including coaD	Cell-division-associated,_ABC-transporter-like_signaling_protein_FtsE	Cell-division-associated, ABC-transporter-like signaling protein FtsE	likely	fig|882.53.peg.1886	Cell-division-associated, ABC-transporter-like signaling protein FtsE	882.53	Desulfovibrio vulgaris DSM 644
CELLULAR PROCESSES	Cell Cycle, Cell Division and Death		Cell division related cluster including coaD	Cell-division-associated,_ABC-transporter-like_signaling_protein_FtsX	Cell-division-associated, ABC-transporter-like signaling protein FtsX	likely	fig|882.53.peg.3074	Cell-division-associated, ABC-transporter-like signaling protein FtsX	882.53	Desulfovibrio vulgaris DSM 644
RNA PROCESSING	RNA Processing	RNA processing and modification	YrdC-YciO-Sua5 and associated protein families	tRNA_threonylcarbamoyladenosine_biosynthesis_protein_TsaE	tRNA threonylcarbamoyladenosine biosynthesis protein TsaE	active	fig|882.53.peg.2634	tRNA threonylcarbamoyladenosine biosynthesis protein TsaE	882.53	Desulfovibrio vulgaris DSM 644
RNA PROCESSING	RNA Processing	RNA processing and modification	YrdC-YciO-Sua5 and associated protein families	Rossmann_fold_nucleotide-binding_protein_Smf_possibly_involved_in_DNA_uptake	Rossmann fold nucleotide-binding protein Smf possibly involved in DNA uptake	active	fig|882.53.peg.410	Rossmann fold nucleotide-binding protein Smf possibly involved in DNA uptake	882.53	Desulfovibrio vulgaris DSM 644
RNA PROCESSING	RNA Processing	RNA processing and modification	YrdC-YciO-Sua5 and associated protein families	Peptide_chain_release_factor_N(5)-glutamine_methyltransferase_(EC_2.1.1.297)	Peptide chain release factor N(5)-glutamine methyltransferase (EC 2.1.1.297)	active	fig|882.53.peg.2228	Peptide chain release factor N(5)-glutamine methyltransferase (EC 2.1.1.297)	882.53	Desulfovibrio vulgaris DSM 644
RNA PROCESSING	RNA Processing	RNA processing and modification	YrdC-YciO-Sua5 and associated protein families	tRNA_threonylcarbamoyladenosine_biosynthesis_protein_TsaE	tRNA threonylcarbamoyladenosine biosynthesis protein TsaE	active	fig|882.53.peg.3747	tRNA threonylcarbamoyladenosine biosynthesis protein TsaE	882.53	Desulfovibrio vulgaris DSM 644
RNA PROCESSING	RNA Processing	RNA processing and modification	YrdC-YciO-Sua5 and associated protein families	N(6)-L-threonylcarbamoyladenine_synthase_(EC_2.3.1.234)	N(6)-L-threonylcarbamoyladenine synthase (EC 2.3.1.234)	active	fig|882.53.peg.383	N(6)-L-threonylcarbamoyladenine synthase (EC 2.3.1.234)	882.53	Desulfovibrio vulgaris DSM 644
RNA PROCESSING	RNA Processing	RNA processing and modification	YrdC-YciO-Sua5 and associated protein families	tRNA_threonylcarbamoyladenosine_biosynthesis_protein_TsaB	tRNA threonylcarbamoyladenosine biosynthesis protein TsaB	active	fig|882.53.peg.434	tRNA threonylcarbamoyladenosine biosynthesis protein TsaB	882.53	Desulfovibrio vulgaris DSM 644
RNA PROCESSING	RNA Processing	RNA processing and modification	YrdC-YciO-Sua5 and associated protein families	FIG00031715:_Predicted_metal-dependent_phosphoesterases_(PHP_family)	FIG00031715: Predicted metal-dependent phosphoesterases (PHP family)	active	fig|882.53.peg.1001	FIG00031715: Predicted metal-dependent phosphoesterases (PHP family)	882.53	Desulfovibrio vulgaris DSM 644
RNA PROCESSING	RNA Processing	RNA processing and modification	YrdC-YciO-Sua5 and associated protein families	N(6)-L-threonylcarbamoyladenine_synthase_(EC_2.3.1.234)	N(6)-L-threonylcarbamoyladenine synthase (EC 2.3.1.234)	active	fig|882.53.peg.3706	N(6)-L-threonylcarbamoyladenine synthase (EC 2.3.1.234)	882.53	Desulfovibrio vulgaris DSM 644
RNA PROCESSING	RNA Processing	RNA processing and modification	YrdC-YciO-Sua5 and associated protein families	Threonylcarbamoyl-AMP_synthase_(EC_2.7.7.87)	Threonylcarbamoyl-AMP synthase (EC 2.7.7.87)	active	fig|882.53.peg.3714	Threonylcarbamoyl-AMP synthase (EC 2.7.7.87)	882.53	Desulfovibrio vulgaris DSM 644
METABOLISM	Nucleosides and Nucleotides	Purines	DeNovo Purine Biosynthesis	Phosphoribosylformylglycinamidine_synthase,_synthetase_subunit_(EC_6.3.5.3)	Phosphoribosylformylglycinamidine synthase, synthetase subunit (EC 6.3.5.3)	active	fig|882.53.peg.889	Phosphoribosylformylglycinamidine synthase, PurS subunit (EC 6.3.5.3) / Phosphoribosylformylglycinamidine synthase, synthetase subunit (EC 6.3.5.3)	882.53	Desulfovibrio vulgaris DSM 644
METABOLISM	Nucleosides and Nucleotides	Purines	DeNovo Purine Biosynthesis	Adenylosuccinate_synthetase_(EC_6.3.4.4)	Adenylosuccinate synthetase (EC 6.3.4.4)	active	fig|882.53.peg.1141	Adenylosuccinate synthetase (EC 6.3.4.4)	882.53	Desulfovibrio vulgaris DSM 644
METABOLISM	Nucleosides and Nucleotides	Purines	DeNovo Purine Biosynthesis	Formate-dependent_phosphoribosylglycinamide_formyltransferase	Formate-dependent phosphoribosylglycinamide formyltransferase	active	fig|882.53.peg.1510	Formate-dependent phosphoribosylglycinamide formyltransferase	882.53	Desulfovibrio vulgaris DSM 644
METABOLISM	Nucleosides and Nucleotides	Purines	DeNovo Purine Biosynthesis	N5-carboxyaminoimidazole_ribonucleotide_mutase_(EC_5.4.99.18)	N5-carboxyaminoimidazole ribonucleotide mutase (EC 5.4.99.18)	active	fig|882.53.peg.1572	N5-carboxyaminoimidazole ribonucleotide mutase (EC 5.4.99.18)	882.53	Desulfovibrio vulgaris DSM 644
METABOLISM	Nucleosides and Nucleotides	Purines	DeNovo Purine Biosynthesis	Phosphoribosylformylglycinamidine_synthase,_glutamine_amidotransferase_subunit_(EC_6.3.5.3)	Phosphoribosylformylglycinamidine synthase, glutamine amidotransferase subunit (EC 6.3.5.3)	active	fig|882.53.peg.2010	Phosphoribosylformylglycinamidine synthase, glutamine amidotransferase subunit (EC 6.3.5.3)	882.53	Desulfovibrio vulgaris DSM 644
METABOLISM	Nucleosides and Nucleotides	Purines	DeNovo Purine Biosynthesis	N5-carboxyaminoimidazole_ribonucleotide_mutase_(EC_5.4.99.18)	N5-carboxyaminoimidazole ribonucleotide mutase (EC 5.4.99.18)	active	fig|882.53.peg.2953	N5-carboxyaminoimidazole ribonucleotide mutase (EC 5.4.99.18)	882.53	Desulfovibrio vulgaris DSM 644
METABOLISM	Nucleosides and Nucleotides	Purines	DeNovo Purine Biosynthesis	Adenylosuccinate_lyase_(EC_4.3.2.2)	Adenylosuccinate lyase (EC 4.3.2.2)	active	fig|882.53.peg.2971	Adenylosuccinate lyase (EC 4.3.2.2) @ SAICAR lyase (EC 4.3.2.2)	882.53	Desulfovibrio vulgaris DSM 644
METABOLISM	Nucleosides and Nucleotides	Purines	DeNovo Purine Biosynthesis	Inosine-5'-monophosphate_dehydrogenase_(EC_1.1.1.205)	Inosine-5'-monophosphate dehydrogenase (EC 1.1.1.205)	active	fig|882.53.peg.168	Inosine-5'-monophosphate dehydrogenase (EC 1.1.1.205) / CBS domain	882.53	Desulfovibrio vulgaris DSM 644
METABOLISM	Nucleosides and Nucleotides	Purines	DeNovo Purine Biosynthesis	IMP_cyclohydrolase_(EC_3.5.4.10)	IMP cyclohydrolase (EC 3.5.4.10)	active	fig|882.53.peg.429	IMP cyclohydrolase (EC 3.5.4.10)	882.53	Desulfovibrio vulgaris DSM 644
METABOLISM	Nucleosides and Nucleotides	Purines	DeNovo Purine Biosynthesis	Phosphoribosylaminoimidazolecarboxamide_formyltransferase_(EC_2.1.2.3)	Phosphoribosylaminoimidazolecarboxamide formyltransferase (EC 2.1.2.3)	active	fig|882.53.peg.1138	Phosphoribosylaminoimidazolecarboxamide formyltransferase (EC 2.1.2.3)	882.53	Desulfovibrio vulgaris DSM 644
METABOLISM	Nucleosides and Nucleotides	Purines	DeNovo Purine Biosynthesis	Phosphoribosylformylglycinamidine_synthase,_synthetase_subunit_(EC_6.3.5.3)	Phosphoribosylformylglycinamidine synthase, synthetase subunit (EC 6.3.5.3)	active	fig|882.53.peg.1619	Phosphoribosylformylglycinamidine synthase, PurS subunit (EC 6.3.5.3) / Phosphoribosylformylglycinamidine synthase, synthetase subunit (EC 6.3.5.3)	882.53	Desulfovibrio vulgaris DSM 644
METABOLISM	Nucleosides and Nucleotides	Purines	DeNovo Purine Biosynthesis	Formate-dependent_phosphoribosylglycinamide_formyltransferase	Formate-dependent phosphoribosylglycinamide formyltransferase	active	fig|882.53.peg.1928	Formate-dependent phosphoribosylglycinamide formyltransferase	882.53	Desulfovibrio vulgaris DSM 644
METABOLISM	Nucleosides and Nucleotides	Purines	DeNovo Purine Biosynthesis	Phosphoribosylaminoimidazole-succinocarboxamide_synthase_(EC_6.3.2.6)	Phosphoribosylaminoimidazole-succinocarboxamide synthase (EC 6.3.2.6)	active	fig|882.53.peg.2256	Phosphoribosylaminoimidazole-succinocarboxamide synthase (EC 6.3.2.6)	882.53	Desulfovibrio vulgaris DSM 644
METABOLISM	Nucleosides and Nucleotides	Purines	DeNovo Purine Biosynthesis	Phosphoribosylaminoimidazole-succinocarboxamide_synthase_(EC_6.3.2.6)	Phosphoribosylaminoimidazole-succinocarboxamide synthase (EC 6.3.2.6)	active	fig|882.53.peg.2257	Phosphoribosylaminoimidazole-succinocarboxamide synthase (EC 6.3.2.6)	882.53	Desulfovibrio vulgaris DSM 644
METABOLISM	Nucleosides and Nucleotides	Purines	DeNovo Purine Biosynthesis	SAICAR_lyase_(EC_4.3.2.2)	SAICAR lyase (EC 4.3.2.2)	active	fig|882.53.peg.2488	Adenylosuccinate lyase (EC 4.3.2.2) @ SAICAR lyase (EC 4.3.2.2)	882.53	Desulfovibrio vulgaris DSM 644
METABOLISM	Nucleosides and Nucleotides	Purines	DeNovo Purine Biosynthesis	Adenylosuccinate_lyase_(EC_4.3.2.2)	Adenylosuccinate lyase (EC 4.3.2.2)	active	fig|882.53.peg.2488	Adenylosuccinate lyase (EC 4.3.2.2) @ SAICAR lyase (EC 4.3.2.2)	882.53	Desulfovibrio vulgaris DSM 644
METABOLISM	Nucleosides and Nucleotides	Purines	DeNovo Purine Biosynthesis	GMP_synthase_[glutamine-hydrolyzing],_amidotransferase_subunit_(EC_6.3.5.2)	GMP synthase [glutamine-hydrolyzing], amidotransferase subunit (EC 6.3.5.2)	active	fig|882.53.peg.169	GMP synthase [glutamine-hydrolyzing], amidotransferase subunit (EC 6.3.5.2) / GMP synthase [glutamine-hydrolyzing], ATP pyrophosphatase subunit (EC 6.3.5.2)	882.53	Desulfovibrio vulgaris DSM 644
METABOLISM	Nucleosides and Nucleotides	Purines	DeNovo Purine Biosynthesis	GMP_synthase_[glutamine-hydrolyzing],_ATP_pyrophosphatase_subunit_(EC_6.3.5.2)	GMP synthase [glutamine-hydrolyzing], ATP pyrophosphatase subunit (EC 6.3.5.2)	active	fig|882.53.peg.169	GMP synthase [glutamine-hydrolyzing], amidotransferase subunit (EC 6.3.5.2) / GMP synthase [glutamine-hydrolyzing], ATP pyrophosphatase subunit (EC 6.3.5.2)	882.53	Desulfovibrio vulgaris DSM 644
METABOLISM	Nucleosides and Nucleotides	Purines	DeNovo Purine Biosynthesis	Amidophosphoribosyltransferase_(EC_2.4.2.14)	Amidophosphoribosyltransferase (EC 2.4.2.14)	active	fig|882.53.peg.980	Amidophosphoribosyltransferase (EC 2.4.2.14)	882.53	Desulfovibrio vulgaris DSM 644
METABOLISM	Nucleosides and Nucleotides	Purines	DeNovo Purine Biosynthesis	Phosphoribosylformylglycinamidine_cyclo-ligase_(EC_6.3.3.1)	Phosphoribosylformylglycinamidine cyclo-ligase (EC 6.3.3.1)	active	fig|882.53.peg.1466	Phosphoribosylformylglycinamidine cyclo-ligase (EC 6.3.3.1)	882.53	Desulfovibrio vulgaris DSM 644
METABOLISM	Nucleosides and Nucleotides	Purines	DeNovo Purine Biosynthesis	Phosphoribosylamine--glycine_ligase_(EC_6.3.4.13)	Phosphoribosylamine--glycine ligase (EC 6.3.4.13)	active	fig|882.53.peg.1571	Phosphoribosylamine--glycine ligase (EC 6.3.4.13)	882.53	Desulfovibrio vulgaris DSM 644
METABOLISM	Nucleosides and Nucleotides	Purines	DeNovo Purine Biosynthesis	IMP_cyclohydrolase_(EC_3.5.4.10)	IMP cyclohydrolase (EC 3.5.4.10)	active	fig|882.53.peg.2149	IMP cyclohydrolase (EC 3.5.4.10)	882.53	Desulfovibrio vulgaris DSM 644
METABOLISM	Nucleosides and Nucleotides	Purines	DeNovo Purine Biosynthesis	SAICAR_lyase_(EC_4.3.2.2)	SAICAR lyase (EC 4.3.2.2)	active	fig|882.53.peg.2971	Adenylosuccinate lyase (EC 4.3.2.2) @ SAICAR lyase (EC 4.3.2.2)	882.53	Desulfovibrio vulgaris DSM 644
METABOLISM	Nucleosides and Nucleotides	Purines	DeNovo Purine Biosynthesis	Ribose-phosphate_pyrophosphokinase_(EC_2.7.6.1)	Ribose-phosphate pyrophosphokinase (EC 2.7.6.1)	active	fig|882.53.peg.3412	Ribose-phosphate pyrophosphokinase (EC 2.7.6.1)	882.53	Desulfovibrio vulgaris DSM 644
METABOLISM	Nucleosides and Nucleotides	Purines	Purine nucleotide synthesis regulator	N5-carboxyaminoimidazole_ribonucleotide_mutase_(EC_5.4.99.18)	N5-carboxyaminoimidazole ribonucleotide mutase (EC 5.4.99.18)	active	fig|882.53.peg.2953	N5-carboxyaminoimidazole ribonucleotide mutase (EC 5.4.99.18)	882.53	Desulfovibrio vulgaris DSM 644
METABOLISM	Nucleosides and Nucleotides	Purines	Purine nucleotide synthesis regulator	Phosphoribosylformylglycinamidine_cyclo-ligase_(EC_6.3.3.1)	Phosphoribosylformylglycinamidine cyclo-ligase (EC 6.3.3.1)	active	fig|882.53.peg.1466	Phosphoribosylformylglycinamidine cyclo-ligase (EC 6.3.3.1)	882.53	Desulfovibrio vulgaris DSM 644
METABOLISM	Nucleosides and Nucleotides	Purines	Purine nucleotide synthesis regulator	N5-carboxyaminoimidazole_ribonucleotide_mutase_(EC_5.4.99.18)	N5-carboxyaminoimidazole ribonucleotide mutase (EC 5.4.99.18)	active	fig|882.53.peg.1572	N5-carboxyaminoimidazole ribonucleotide mutase (EC 5.4.99.18)	882.53	Desulfovibrio vulgaris DSM 644
ENERGY	Energy and Precursor Metabolites Generation	Central Metabolism	Pentose phosphate pathway	6-phosphogluconolactonase_(EC_3.1.1.31),_eukaryotic_type	6-phosphogluconolactonase (EC 3.1.1.31), eukaryotic type	active	fig|882.53.peg.650	6-phosphogluconolactonase (EC 3.1.1.31), eukaryotic type	882.53	Desulfovibrio vulgaris DSM 644
ENERGY	Energy and Precursor Metabolites Generation	Central Metabolism	Pentose phosphate pathway	Ribulose-phosphate_3-epimerase_(EC_5.1.3.1)	Ribulose-phosphate 3-epimerase (EC 5.1.3.1)	active	fig|882.53.peg.265	Ribulose-phosphate 3-epimerase (EC 5.1.3.1)	882.53	Desulfovibrio vulgaris DSM 644
ENERGY	Energy and Precursor Metabolites Generation	Central Metabolism	Pentose phosphate pathway	Transaldolase_(EC_2.2.1.2)	Transaldolase (EC 2.2.1.2)	active	fig|882.53.peg.390	Transaldolase (EC 2.2.1.2)	882.53	Desulfovibrio vulgaris DSM 644
ENERGY	Energy and Precursor Metabolites Generation	Central Metabolism	Pentose phosphate pathway	Ribose-5-phosphate_isomerase_B_(EC_5.3.1.6)	Ribose-5-phosphate isomerase B (EC 5.3.1.6)	active	fig|882.53.peg.588	Ribose-5-phosphate isomerase B (EC 5.3.1.6)	882.53	Desulfovibrio vulgaris DSM 644
ENERGY	Energy and Precursor Metabolites Generation	Central Metabolism	Pentose phosphate pathway	Transketolase_(EC_2.2.1.1)	Transketolase (EC 2.2.1.1)	active	fig|882.53.peg.3668	Transketolase (EC 2.2.1.1)	882.53	Desulfovibrio vulgaris DSM 644
ENERGY	Energy and Precursor Metabolites Generation	Central Metabolism	Pentose phosphate pathway	Transketolase_(EC_2.2.1.1)	Transketolase (EC 2.2.1.1)	active	fig|882.53.peg.477	Transketolase (EC 2.2.1.1)	882.53	Desulfovibrio vulgaris DSM 644
ENERGY	Energy and Precursor Metabolites Generation	Central Metabolism	Pentose phosphate pathway	Ribose-phosphate_pyrophosphokinase_(EC_2.7.6.1)	Ribose-phosphate pyrophosphokinase (EC 2.7.6.1)	active	fig|882.53.peg.3412	Ribose-phosphate pyrophosphokinase (EC 2.7.6.1)	882.53	Desulfovibrio vulgaris DSM 644
ENERGY	Energy and Precursor Metabolites Generation	Central Metabolism	Pentose phosphate pathway	Ribulose-phosphate_3-epimerase_(EC_5.1.3.1)	Ribulose-phosphate 3-epimerase (EC 5.1.3.1)	active	fig|882.53.peg.3667	Ribulose-phosphate 3-epimerase (EC 5.1.3.1)	882.53	Desulfovibrio vulgaris DSM 644
METABOLISM	Amino Acids and Derivatives	Histidine Metabolism	Histidine Biosynthesis -- gjo	Imidazole_glycerol_phosphate_synthase_cyclase_subunit	Imidazole glycerol phosphate synthase cyclase subunit	likely	fig|882.53.peg.192	Imidazole glycerol phosphate synthase cyclase subunit	882.53	Desulfovibrio vulgaris DSM 644
METABOLISM	Amino Acids and Derivatives	Histidine Metabolism	Histidine Biosynthesis -- gjo	Histidinol-phosphatase_(EC_3.1.3.15)	Histidinol-phosphatase (EC 3.1.3.15)	likely	fig|882.53.peg.2039	Histidinol-phosphatase (EC 3.1.3.15)	882.53	Desulfovibrio vulgaris DSM 644
METABOLISM	Amino Acids and Derivatives	Histidine Metabolism	Histidine Biosynthesis -- gjo	Histidinol_dehydrogenase_(EC_1.1.1.23)	Histidinol dehydrogenase (EC 1.1.1.23)	likely	fig|882.53.peg.2258	Histidinol dehydrogenase (EC 1.1.1.23)	882.53	Desulfovibrio vulgaris DSM 644
METABOLISM	Amino Acids and Derivatives	Histidine Metabolism	Histidine Biosynthesis -- gjo	Phosphoribosyl-AMP_cyclohydrolase_(EC_3.5.4.19)	Phosphoribosyl-AMP cyclohydrolase (EC 3.5.4.19)	likely	fig|882.53.peg.2663	Phosphoribosyl-AMP cyclohydrolase (EC 3.5.4.19)	882.53	Desulfovibrio vulgaris DSM 644
METABOLISM	Amino Acids and Derivatives	Histidine Metabolism	Histidine Biosynthesis -- gjo	Histidinol-phosphate_aminotransferase_(EC_2.6.1.9)	Histidinol-phosphate aminotransferase (EC 2.6.1.9)	likely	fig|882.53.peg.2868	Biosynthetic Aromatic amino acid aminotransferase beta (EC 2.6.1.57) @ Histidinol-phosphate aminotransferase (EC 2.6.1.9)	882.53	Desulfovibrio vulgaris DSM 644
METABOLISM	Amino Acids and Derivatives	Histidine Metabolism	Histidine Biosynthesis -- gjo	Imidazole_glycerol_phosphate_synthase_amidotransferase_subunit_HisH	Imidazole glycerol phosphate synthase amidotransferase subunit HisH	likely	fig|882.53.peg.3699	Imidazole glycerol phosphate synthase amidotransferase subunit HisH	882.53	Desulfovibrio vulgaris DSM 644
METABOLISM	Amino Acids and Derivatives	Histidine Metabolism	Histidine Biosynthesis -- gjo	Imidazole_glycerol_phosphate_synthase_cyclase_subunit	Imidazole glycerol phosphate synthase cyclase subunit	likely	fig|882.53.peg.3700	Imidazole glycerol phosphate synthase cyclase subunit	882.53	Desulfovibrio vulgaris DSM 644
METABOLISM	Amino Acids and Derivatives	Histidine Metabolism	Histidine Biosynthesis -- gjo	Phosphoribosylformimino-5-aminoimidazole_carboxamide_ribotide_isomerase_(EC_5.3.1.16)	Phosphoribosylformimino-5-aminoimidazole carboxamide ribotide isomerase (EC 5.3.1.16)	likely	fig|882.53.peg.174	Phosphoribosylformimino-5-aminoimidazole carboxamide ribotide isomerase (EC 5.3.1.16)	882.53	Desulfovibrio vulgaris DSM 644
METABOLISM	Amino Acids and Derivatives	Histidine Metabolism	Histidine Biosynthesis -- gjo	ATP_phosphoribosyltransferase_(EC_2.4.2.17)_=>_HisGl	ATP phosphoribosyltransferase (EC 2.4.2.17) => HisGl	likely	fig|882.53.peg.2664	ATP phosphoribosyltransferase (EC 2.4.2.17) => HisGl	882.53	Desulfovibrio vulgaris DSM 644
METABOLISM	Amino Acids and Derivatives	Histidine Metabolism	Histidine Biosynthesis -- gjo	Imidazoleglycerol-phosphate_dehydratase_(EC_4.2.1.19)	Imidazoleglycerol-phosphate dehydratase (EC 4.2.1.19)	likely	fig|882.53.peg.172	Imidazoleglycerol-phosphate dehydratase (EC 4.2.1.19)	882.53	Desulfovibrio vulgaris DSM 644
METABOLISM	Amino Acids and Derivatives	Histidine Metabolism	Histidine Biosynthesis -- gjo	Phosphoribosylformimino-5-aminoimidazole_carboxamide_ribotide_isomerase_(EC_5.3.1.16)	Phosphoribosylformimino-5-aminoimidazole carboxamide ribotide isomerase (EC 5.3.1.16)	likely	fig|882.53.peg.877	Phosphoribosylformimino-5-aminoimidazole carboxamide ribotide isomerase (EC 5.3.1.16)	882.53	Desulfovibrio vulgaris DSM 644
METABOLISM	Amino Acids and Derivatives	Histidine Metabolism	Histidine Biosynthesis -- gjo	Adenylosuccinate_synthetase_(EC_6.3.4.4)	Adenylosuccinate synthetase (EC 6.3.4.4)	likely	fig|882.53.peg.1141	Adenylosuccinate synthetase (EC 6.3.4.4)	882.53	Desulfovibrio vulgaris DSM 644
METABOLISM	Nucleosides and Nucleotides	Purines	GMP synthase	GMP_synthase_[glutamine-hydrolyzing],_amidotransferase_subunit_(EC_6.3.5.2)	GMP synthase [glutamine-hydrolyzing], amidotransferase subunit (EC 6.3.5.2)	active	fig|882.53.peg.169	GMP synthase [glutamine-hydrolyzing], amidotransferase subunit (EC 6.3.5.2) / GMP synthase [glutamine-hydrolyzing], ATP pyrophosphatase subunit (EC 6.3.5.2)	882.53	Desulfovibrio vulgaris DSM 644
METABOLISM	Nucleosides and Nucleotides	Purines	GMP synthase	GMP_synthase_[glutamine-hydrolyzing],_ATP_pyrophosphatase_subunit_(EC_6.3.5.2)	GMP synthase [glutamine-hydrolyzing], ATP pyrophosphatase subunit (EC 6.3.5.2)	active	fig|882.53.peg.169	GMP synthase [glutamine-hydrolyzing], amidotransferase subunit (EC 6.3.5.2) / GMP synthase [glutamine-hydrolyzing], ATP pyrophosphatase subunit (EC 6.3.5.2)	882.53	Desulfovibrio vulgaris DSM 644
MISCELLANEOUS	Miscellaneous		Carbonic anhydrase	Carbonic_anhydrase,_beta_class_(EC_4.2.1.1)	Carbonic anhydrase, beta class (EC 4.2.1.1)	active	fig|882.53.peg.934	Carbonic anhydrase, beta class (EC 4.2.1.1)	882.53	Desulfovibrio vulgaris DSM 644
MISCELLANEOUS	Miscellaneous		Carbonic anhydrase	Sulfate_permease	Sulfate permease	active	fig|882.53.peg.1404	Sulfate permease	882.53	Desulfovibrio vulgaris DSM 644
MISCELLANEOUS	Miscellaneous		Carbonic anhydrase	Sulfate_permease	Sulfate permease	active	fig|882.53.peg.1978	Sulfate permease	882.53	Desulfovibrio vulgaris DSM 644
MISCELLANEOUS	Miscellaneous		Carbonic anhydrase	Sulfate_permease	Sulfate permease	active	fig|882.53.peg.2180	Sulfate permease	882.53	Desulfovibrio vulgaris DSM 644
RNA PROCESSING	RNA Processing	RNA processing and modification	Threonylcarbamoyladenosine	N(6)-L-threonylcarbamoyladenine_synthase_(EC_2.3.1.234)	N(6)-L-threonylcarbamoyladenine synthase (EC 2.3.1.234)	active	fig|882.53.peg.383	N(6)-L-threonylcarbamoyladenine synthase (EC 2.3.1.234)	882.53	Desulfovibrio vulgaris DSM 644
RNA PROCESSING	RNA Processing	RNA processing and modification	Threonylcarbamoyladenosine	tRNA_threonylcarbamoyladenosine_biosynthesis_protein_TsaB	tRNA threonylcarbamoyladenosine biosynthesis protein TsaB	active	fig|882.53.peg.434	tRNA threonylcarbamoyladenosine biosynthesis protein TsaB	882.53	Desulfovibrio vulgaris DSM 644
RNA PROCESSING	RNA Processing	RNA processing and modification	Threonylcarbamoyladenosine	tRNA_(adenine(37)-N6)-methyltransferase	tRNA (adenine(37)-N6)-methyltransferase	active	fig|882.53.peg.976	tRNA (adenine(37)-N6)-methyltransferase / Class II aldolase	882.53	Desulfovibrio vulgaris DSM 644
RNA PROCESSING	RNA Processing	RNA processing and modification	Threonylcarbamoyladenosine	N(6)-L-threonylcarbamoyladenine_synthase_(EC_2.3.1.234)	N(6)-L-threonylcarbamoyladenine synthase (EC 2.3.1.234)	active	fig|882.53.peg.3706	N(6)-L-threonylcarbamoyladenine synthase (EC 2.3.1.234)	882.53	Desulfovibrio vulgaris DSM 644
RNA PROCESSING	RNA Processing	RNA processing and modification	Threonylcarbamoyladenosine	tRNA_threonylcarbamoyladenosine_biosynthesis_protein_TsaE	tRNA threonylcarbamoyladenosine biosynthesis protein TsaE	active	fig|882.53.peg.2634	tRNA threonylcarbamoyladenosine biosynthesis protein TsaE	882.53	Desulfovibrio vulgaris DSM 644
RNA PROCESSING	RNA Processing	RNA processing and modification	Threonylcarbamoyladenosine	Threonylcarbamoyl-AMP_synthase_(EC_2.7.7.87)	Threonylcarbamoyl-AMP synthase (EC 2.7.7.87)	active	fig|882.53.peg.3714	Threonylcarbamoyl-AMP synthase (EC 2.7.7.87)	882.53	Desulfovibrio vulgaris DSM 644
RNA PROCESSING	RNA Processing	RNA processing and modification	Threonylcarbamoyladenosine	tRNA_threonylcarbamoyladenosine_biosynthesis_protein_TsaE	tRNA threonylcarbamoyladenosine biosynthesis protein TsaE	active	fig|882.53.peg.3747	tRNA threonylcarbamoyladenosine biosynthesis protein TsaE	882.53	Desulfovibrio vulgaris DSM 644
RNA PROCESSING	RNA Processing	RNA processing and modification	RNA pseudouridine synthases	RNA_pseudouridylate_synthase	RNA pseudouridylate synthase	active	fig|882.53.peg.2453	RNA pseudouridylate synthase	882.53	Desulfovibrio vulgaris DSM 644
RNA PROCESSING	RNA Processing	RNA processing and modification	RNA pseudouridine synthases	RNA_pseudouridylate_synthase	RNA pseudouridylate synthase	active	fig|882.53.peg.1059	RNA pseudouridylate synthase	882.53	Desulfovibrio vulgaris DSM 644
RNA PROCESSING	RNA Processing	RNA processing and modification	RNA pseudouridine synthases	LSU_rRNA_pseudouridine(1911/1915/1917)_synthase_(EC_5.4.99.23)	LSU rRNA pseudouridine(1911/1915/1917) synthase (EC 5.4.99.23)	active	fig|882.53.peg.1244	LSU rRNA pseudouridine(1911/1915/1917) synthase (EC 5.4.99.23) / Dephospho-CoA kinase (EC 2.7.1.24)	882.53	Desulfovibrio vulgaris DSM 644
RNA PROCESSING	RNA Processing	RNA processing and modification	RNA pseudouridine synthases	LSU_rRNA_pseudouridine(1911/1915/1917)_synthase_(EC_5.4.99.23)	LSU rRNA pseudouridine(1911/1915/1917) synthase (EC 5.4.99.23)	active	fig|882.53.peg.1245	LSU rRNA pseudouridine(1911/1915/1917) synthase (EC 5.4.99.23) / Dephospho-CoA kinase (EC 2.7.1.24)	882.53	Desulfovibrio vulgaris DSM 644
RNA PROCESSING	RNA Processing	RNA processing and modification	RNA pseudouridine synthases	RNA_pseudouridylate_synthase	RNA pseudouridylate synthase	active	fig|882.53.peg.1060	RNA pseudouridylate synthase	882.53	Desulfovibrio vulgaris DSM 644
RNA PROCESSING	RNA Processing	RNA processing and modification	RNA pseudouridine synthases	tRNA_pseudouridine(55)_synthase_(EC_5.4.99.25)	tRNA pseudouridine(55) synthase (EC 5.4.99.25)	active	fig|882.53.peg.1399	tRNA pseudouridine(55) synthase (EC 5.4.99.25)	882.53	Desulfovibrio vulgaris DSM 644
RNA PROCESSING	RNA Processing	RNA processing and modification	RNA pseudouridine synthases	tRNA_pseudouridine(38-40)_synthase_(EC_5.4.99.12)	tRNA pseudouridine(38-40) synthase (EC 5.4.99.12)	active	fig|882.53.peg.2313	tRNA pseudouridine(38-40) synthase (EC 5.4.99.12)	882.53	Desulfovibrio vulgaris DSM 644
RNA PROCESSING	RNA Processing	RNA processing and modification	RNA pseudouridine synthases	LSU_rRNA_pseudouridine(2605)_synthase_(EC_5.4.99.22)	LSU rRNA pseudouridine(2605) synthase (EC 5.4.99.22)	active	fig|882.53.peg.3300	LSU rRNA pseudouridine(2605) synthase (EC 5.4.99.22)	882.53	Desulfovibrio vulgaris DSM 644
ENERGY	Energy and Precursor Metabolites Generation	Central Metabolism	Glycolysis and Gluconeogenesis	Pyruvate_kinase_(EC_2.7.1.40)	Pyruvate kinase (EC 2.7.1.40)	active	fig|882.53.peg.2374	Pyruvate kinase (EC 2.7.1.40)	882.53	Desulfovibrio vulgaris DSM 644
ENERGY	Energy and Precursor Metabolites Generation	Central Metabolism	Glycolysis and Gluconeogenesis	Enolase_(EC_4.2.1.11)	Enolase (EC 4.2.1.11)	active	fig|882.53.peg.3101	Enolase (EC 4.2.1.11)	882.53	Desulfovibrio vulgaris DSM 644
ENERGY	Energy and Precursor Metabolites Generation	Central Metabolism	Glycolysis and Gluconeogenesis	6-phosphofructokinase_(EC_2.7.1.11)	6-phosphofructokinase (EC 2.7.1.11)	active	fig|882.53.peg.3391	6-phosphofructokinase (EC 2.7.1.11)	882.53	Desulfovibrio vulgaris DSM 644
ENERGY	Energy and Precursor Metabolites Generation	Central Metabolism	Glycolysis and Gluconeogenesis	Fructose-bisphosphate_aldolase_class_II_(EC_4.1.2.13)	Fructose-bisphosphate aldolase class II (EC 4.1.2.13)	active	fig|882.53.peg.3639	Fructose-bisphosphate aldolase class II (EC 4.1.2.13)	882.53	Desulfovibrio vulgaris DSM 644
ENERGY	Energy and Precursor Metabolites Generation	Central Metabolism	Glycolysis and Gluconeogenesis	Fructose-1,6-bisphosphatase,_type_I_(EC_3.1.3.11)	Fructose-1,6-bisphosphatase, type I (EC 3.1.3.11)	active	fig|882.53.peg.3707	Fructose-1,6-bisphosphatase, type I (EC 3.1.3.11)	882.53	Desulfovibrio vulgaris DSM 644
ENERGY	Energy and Precursor Metabolites Generation	Central Metabolism	Glycolysis and Gluconeogenesis	Phosphoenolpyruvate_synthase_(EC_2.7.9.2)	Phosphoenolpyruvate synthase (EC 2.7.9.2)	active	fig|882.53.peg.376	Phosphoenolpyruvate synthase (EC 2.7.9.2)	882.53	Desulfovibrio vulgaris DSM 644
ENERGY	Energy and Precursor Metabolites Generation	Central Metabolism	Glycolysis and Gluconeogenesis	Phosphoenolpyruvate_synthase_(EC_2.7.9.2)	Phosphoenolpyruvate synthase (EC 2.7.9.2)	active	fig|882.53.peg.832	Phosphoenolpyruvate synthase (EC 2.7.9.2)	882.53	Desulfovibrio vulgaris DSM 644
ENERGY	Energy and Precursor Metabolites Generation	Central Metabolism	Glycolysis and Gluconeogenesis	Glucose-6-phosphate_isomerase_(EC_5.3.1.9)	Glucose-6-phosphate isomerase (EC 5.3.1.9)	active	fig|882.53.peg.1101	Glucose-6-phosphate isomerase (EC 5.3.1.9)	882.53	Desulfovibrio vulgaris DSM 644
ENERGY	Energy and Precursor Metabolites Generation	Central Metabolism	Glycolysis and Gluconeogenesis	Fructose-1,6-bisphosphatase,_GlpX_type_(EC_3.1.3.11)	Fructose-1,6-bisphosphatase, GlpX type (EC 3.1.3.11)	active	fig|882.53.peg.2388	Fructose-1,6-bisphosphatase, GlpX type (EC 3.1.3.11)	882.53	Desulfovibrio vulgaris DSM 644
ENERGY	Energy and Precursor Metabolites Generation	Central Metabolism	Glycolysis and Gluconeogenesis	Enolase_(EC_4.2.1.11)	Enolase (EC 4.2.1.11)	active	fig|882.53.peg.3102	Enolase (EC 4.2.1.11)	882.53	Desulfovibrio vulgaris DSM 644
ENERGY	Energy and Precursor Metabolites Generation	Central Metabolism	Glycolysis and Gluconeogenesis	Pyruvate_kinase_(EC_2.7.1.40)	Pyruvate kinase (EC 2.7.1.40)	active	fig|882.53.peg.3479	Pyruvate kinase (EC 2.7.1.40)	882.53	Desulfovibrio vulgaris DSM 644
ENERGY	Energy and Precursor Metabolites Generation	Central Metabolism	Glycolysis and Gluconeogenesis	Phosphoglycerate_kinase_(EC_2.7.2.3)	Phosphoglycerate kinase (EC 2.7.2.3)	active	fig|882.53.peg.476	Phosphoglycerate kinase (EC 2.7.2.3)	882.53	Desulfovibrio vulgaris DSM 644
ENERGY	Energy and Precursor Metabolites Generation	Central Metabolism	Glycolysis and Gluconeogenesis	Phosphoglycerate_mutase_(EC_5.4.2.11)	Phosphoglycerate mutase (EC 5.4.2.11)	active	fig|882.53.peg.710	Phosphoglycerate mutase (EC 5.4.2.11)	882.53	Desulfovibrio vulgaris DSM 644
ENERGY	Energy and Precursor Metabolites Generation	Central Metabolism	Glycolysis and Gluconeogenesis	Glucokinase_(EC_2.7.1.2)	Glucokinase (EC 2.7.1.2)	active	fig|882.53.peg.874	Glucokinase (EC 2.7.1.2)	882.53	Desulfovibrio vulgaris DSM 644
ENERGY	Energy and Precursor Metabolites Generation	Central Metabolism	Glycolysis and Gluconeogenesis	Fructose-bisphosphate_aldolase_class_II_(EC_4.1.2.13)	Fructose-bisphosphate aldolase class II (EC 4.1.2.13)	active	fig|882.53.peg.992	Fructose-bisphosphate aldolase class II (EC 4.1.2.13)	882.53	Desulfovibrio vulgaris DSM 644
ENERGY	Energy and Precursor Metabolites Generation	Central Metabolism	Glycolysis and Gluconeogenesis	NAD-dependent_glyceraldehyde-3-phosphate_dehydrogenase_(EC_1.2.1.12)	NAD-dependent glyceraldehyde-3-phosphate dehydrogenase (EC 1.2.1.12)	active	fig|882.53.peg.993	NAD-dependent glyceraldehyde-3-phosphate dehydrogenase (EC 1.2.1.12)	882.53	Desulfovibrio vulgaris DSM 644
ENERGY	Energy and Precursor Metabolites Generation	Central Metabolism	Glycolysis and Gluconeogenesis	Fructose-1,6-bisphosphatase,_type_I_(EC_3.1.3.11)	Fructose-1,6-bisphosphatase, type I (EC 3.1.3.11)	active	fig|882.53.peg.1197	Fructose-1,6-bisphosphatase, type I (EC 3.1.3.11)	882.53	Desulfovibrio vulgaris DSM 644
ENERGY	Energy and Precursor Metabolites Generation	Central Metabolism	Glycolysis and Gluconeogenesis	2,3-bisphosphoglycerate-independent_phosphoglycerate_mutase_(EC_5.4.2.12)	2,3-bisphosphoglycerate-independent phosphoglycerate mutase (EC 5.4.2.12)	active	fig|882.53.peg.1565	2,3-bisphosphoglycerate-independent phosphoglycerate mutase (EC 5.4.2.12)	882.53	Desulfovibrio vulgaris DSM 644
ENERGY	Energy and Precursor Metabolites Generation	Central Metabolism	Glycolysis and Gluconeogenesis	Triosephosphate_isomerase_(EC_5.3.1.1)	Triosephosphate isomerase (EC 5.3.1.1)	active	fig|882.53.peg.2958	Triosephosphate isomerase (EC 5.3.1.1)	882.53	Desulfovibrio vulgaris DSM 644
ENERGY	Energy and Precursor Metabolites Generation	Central Metabolism	Glycolysis and Gluconeogenesis	NAD-dependent_glyceraldehyde-3-phosphate_dehydrogenase_(EC_1.2.1.12)	NAD-dependent glyceraldehyde-3-phosphate dehydrogenase (EC 1.2.1.12)	active	fig|882.53.peg.3070	NAD-dependent glyceraldehyde-3-phosphate dehydrogenase (EC 1.2.1.12)	882.53	Desulfovibrio vulgaris DSM 644
CELLULAR PROCESSES	Cell Cycle, Cell Division and Death		Cell division cluster	UDP-N-acetylmuramoyl-tripeptide--D-alanyl-D-alanine_ligase_(EC_6.3.2.10)	UDP-N-acetylmuramoyl-tripeptide--D-alanyl-D-alanine ligase (EC 6.3.2.10)	likely	fig|882.53.peg.1738	UDP-N-acetylmuramoyl-tripeptide--D-alanyl-D-alanine ligase (EC 6.3.2.10)	882.53	Desulfovibrio vulgaris DSM 644
CELLULAR PROCESSES	Cell Cycle, Cell Division and Death		Cell division cluster	Phospho-N-acetylmuramoyl-pentapeptide-transferase_(EC_2.7.8.13)	Phospho-N-acetylmuramoyl-pentapeptide-transferase (EC 2.7.8.13)	likely	fig|882.53.peg.1739	Phospho-N-acetylmuramoyl-pentapeptide-transferase (EC 2.7.8.13)	882.53	Desulfovibrio vulgaris DSM 644
CELLULAR PROCESSES	Cell Cycle, Cell Division and Death		Cell division cluster	UDP-N-acetylmuramoyl-L-alanine--D-glutamate_ligase_(EC_6.3.2.9)	UDP-N-acetylmuramoyl-L-alanine--D-glutamate ligase (EC 6.3.2.9)	likely	fig|882.53.peg.1740	UDP-N-acetylmuramoyl-L-alanine--D-glutamate ligase (EC 6.3.2.9)	882.53	Desulfovibrio vulgaris DSM 644
CELLULAR PROCESSES	Cell Cycle, Cell Division and Death		Cell division cluster	Peptidoglycan_glycosyltransferase_FtsW_(EC_2.4.1.129)	Peptidoglycan glycosyltransferase FtsW (EC 2.4.1.129)	likely	fig|882.53.peg.1741	Peptidoglycan glycosyltransferase FtsW (EC 2.4.1.129)	882.53	Desulfovibrio vulgaris DSM 644
CELLULAR PROCESSES	Cell Cycle, Cell Division and Death		Cell division cluster	Cell_division_initiation_protein_DivIVA	Cell division initiation protein DivIVA	likely	fig|882.53.peg.2000	Cell division initiation protein DivIVA	882.53	Desulfovibrio vulgaris DSM 644
CELLULAR PROCESSES	Cell Cycle, Cell Division and Death		Cell division cluster	UDP-N-acetylmuramate--L-alanine_ligase_(EC_6.3.2.8)	UDP-N-acetylmuramate--L-alanine ligase (EC 6.3.2.8)	likely	fig|882.53.peg.2236	UDP-N-acetylmuramate--L-alanine ligase (EC 6.3.2.8)	882.53	Desulfovibrio vulgaris DSM 644
CELLULAR PROCESSES	Cell Cycle, Cell Division and Death		Cell division cluster	Cell_division_protein_FtsZ	Cell division protein FtsZ	likely	fig|882.53.peg.2497	Cell division protein FtsZ	882.53	Desulfovibrio vulgaris DSM 644
CELLULAR PROCESSES	Cell Cycle, Cell Division and Death		Cell division cluster	Pyridoxal_phosphate-containing_protein_YggS	Pyridoxal phosphate-containing protein YggS	likely	fig|882.53.peg.2686	Pyridoxal phosphate-containing protein YggS	882.53	Desulfovibrio vulgaris DSM 644
CELLULAR PROCESSES	Cell Cycle, Cell Division and Death		Cell division cluster	16S_rRNA_(cytosine(1402)-N(4))-methyltransferase_(EC_2.1.1.199)	16S rRNA (cytosine(1402)-N(4))-methyltransferase (EC 2.1.1.199)	likely	fig|882.53.peg.3481	16S rRNA (cytosine(1402)-N(4))-methyltransferase (EC 2.1.1.199)	882.53	Desulfovibrio vulgaris DSM 644
CELLULAR PROCESSES	Cell Cycle, Cell Division and Death		Cell division cluster	Cell_division_inhibitor_SulA	Cell division inhibitor SulA	likely	fig|882.53.peg.713	Cell division inhibitor SulA	882.53	Desulfovibrio vulgaris DSM 644
CELLULAR PROCESSES	Cell Cycle, Cell Division and Death		Cell division cluster	16S_rRNA_(cytosine(1402)-N(4))-methyltransferase_(EC_2.1.1.199)	16S rRNA (cytosine(1402)-N(4))-methyltransferase (EC 2.1.1.199)	likely	fig|882.53.peg.1364	16S rRNA (cytosine(1402)-N(4))-methyltransferase (EC 2.1.1.199)	882.53	Desulfovibrio vulgaris DSM 644
CELLULAR PROCESSES	Cell Cycle, Cell Division and Death		Cell division cluster	Cell_division_protein_FtsL	Cell division protein FtsL	likely	fig|882.53.peg.1365	Cell division protein FtsL	882.53	Desulfovibrio vulgaris DSM 644
CELLULAR PROCESSES	Cell Cycle, Cell Division and Death		Cell division cluster	UDP-N-acetylmuramoyl-dipeptide--2,6-diaminopimelate_ligase_(EC_6.3.2.13)	UDP-N-acetylmuramoyl-dipeptide--2,6-diaminopimelate ligase (EC 6.3.2.13)	likely	fig|882.53.peg.1367	UDP-N-acetylmuramoyl-dipeptide--2,6-diaminopimelate ligase (EC 6.3.2.13)	882.53	Desulfovibrio vulgaris DSM 644
CELLULAR PROCESSES	Cell Cycle, Cell Division and Death		Cell division cluster	UDP-N-acetylmuramoyl-tripeptide--D-alanyl-D-alanine_ligase_(EC_6.3.2.10)	UDP-N-acetylmuramoyl-tripeptide--D-alanyl-D-alanine ligase (EC 6.3.2.10)	likely	fig|882.53.peg.1368	UDP-N-acetylmuramoyl-tripeptide--D-alanyl-D-alanine ligase (EC 6.3.2.10)	882.53	Desulfovibrio vulgaris DSM 644
CELLULAR PROCESSES	Cell Cycle, Cell Division and Death		Cell division cluster	UDP-N-acetylglucosamine--N-acetylmuramyl-(pentapeptide)_pyrophosphoryl-undecaprenol_N-acetylglucosamine_transferase_(EC_2.4.1.227)	UDP-N-acetylglucosamine--N-acetylmuramyl-(pentapeptide) pyrophosphoryl-undecaprenol N-acetylglucosamine transferase (EC 2.4.1.227)	likely	fig|882.53.peg.1742	UDP-N-acetylglucosamine--N-acetylmuramyl-(pentapeptide) pyrophosphoryl-undecaprenol N-acetylglucosamine transferase (EC 2.4.1.227)	882.53	Desulfovibrio vulgaris DSM 644
CELLULAR PROCESSES	Cell Cycle, Cell Division and Death		Cell division cluster	Cell_division_integral_membrane_protein,_YggT_and_half-length_relatives	Cell division integral membrane protein, YggT and half-length relatives	likely	fig|882.53.peg.2001	Cell division integral membrane protein, YggT and half-length relatives	882.53	Desulfovibrio vulgaris DSM 644
CELLULAR PROCESSES	Cell Cycle, Cell Division and Death		Cell division cluster	Cell_division_protein_FtsQ	Cell division protein FtsQ	likely	fig|882.53.peg.2238	Cell division protein FtsQ	882.53	Desulfovibrio vulgaris DSM 644
CELLULAR PROCESSES	Cell Cycle, Cell Division and Death		Cell division cluster	FIG00003370:_Multicopper_polyphenol_oxidase	FIG00003370: Multicopper polyphenol oxidase	likely	fig|882.53.peg.1239	FIG00003370: Multicopper polyphenol oxidase	882.53	Desulfovibrio vulgaris DSM 644
CELLULAR PROCESSES	Cell Cycle, Cell Division and Death		Cell division cluster	Cell_division_protein_FtsI_[Peptidoglycan_synthetase]_(EC_2.4.1.129)	Cell division protein FtsI [Peptidoglycan synthetase] (EC 2.4.1.129)	likely	fig|882.53.peg.1366	Cell division protein FtsI [Peptidoglycan synthetase] (EC 2.4.1.129)	882.53	Desulfovibrio vulgaris DSM 644
CELLULAR PROCESSES	Cell Cycle, Cell Division and Death		Cell division cluster	Phospho-N-acetylmuramoyl-pentapeptide-transferase_(EC_2.7.8.13)	Phospho-N-acetylmuramoyl-pentapeptide-transferase (EC 2.7.8.13)	likely	fig|882.53.peg.2235	Phospho-N-acetylmuramoyl-pentapeptide-transferase (EC 2.7.8.13)	882.53	Desulfovibrio vulgaris DSM 644
CELLULAR PROCESSES	Cell Cycle, Cell Division and Death		Cell division cluster	Cell_division_protein_FtsA	Cell division protein FtsA	likely	fig|882.53.peg.2498	Cell division protein FtsA	882.53	Desulfovibrio vulgaris DSM 644
CELLULAR PROCESSES	Cell Cycle, Cell Division and Death		Cell division cluster	Transcriptional_regulator_MraZ	Transcriptional regulator MraZ	likely	fig|882.53.peg.3480	Transcriptional regulator MraZ	882.53	Desulfovibrio vulgaris DSM 644
REGULATION AND CELL SIGNALING	Regulation and Cell signaling		Stringent Response, (p)ppGpp metabolism	Guanosine-3',5'-bis(diphosphate)_3'-pyrophosphohydrolase_(EC_3.1.7.2)	Guanosine-3',5'-bis(diphosphate) 3'-pyrophosphohydrolase (EC 3.1.7.2)	active	fig|882.53.peg.3098	Guanosine-3',5'-bis(diphosphate) 3'-pyrophosphohydrolase (EC 3.1.7.2) / GTP pyrophosphokinase (EC 2.7.6.5), (p)ppGpp synthetase II	882.53	Desulfovibrio vulgaris DSM 644
REGULATION AND CELL SIGNALING	Regulation and Cell signaling		Stringent Response, (p)ppGpp metabolism	Guanosine-3',5'-bis(diphosphate)_3'-pyrophosphohydrolase_(EC_3.1.7.2)	Guanosine-3',5'-bis(diphosphate) 3'-pyrophosphohydrolase (EC 3.1.7.2)	active	fig|882.53.peg.3708	Guanosine-3',5'-bis(diphosphate) 3'-pyrophosphohydrolase (EC 3.1.7.2) / GTP pyrophosphokinase (EC 2.7.6.5), (p)ppGpp synthetase II	882.53	Desulfovibrio vulgaris DSM 644
REGULATION AND CELL SIGNALING	Regulation and Cell signaling		Stringent Response, (p)ppGpp metabolism	GTP_pyrophosphokinase_(EC_2.7.6.5),_(p)ppGpp_synthetase_II	GTP pyrophosphokinase (EC 2.7.6.5), (p)ppGpp synthetase II	active	fig|882.53.peg.3098	Guanosine-3',5'-bis(diphosphate) 3'-pyrophosphohydrolase (EC 3.1.7.2) / GTP pyrophosphokinase (EC 2.7.6.5), (p)ppGpp synthetase II	882.53	Desulfovibrio vulgaris DSM 644
REGULATION AND CELL SIGNALING	Regulation and Cell signaling		Stringent Response, (p)ppGpp metabolism	D-aminoacyl-tRNA_deacylase_(EC_3.1.1.96)	D-aminoacyl-tRNA deacylase (EC 3.1.1.96)	active	fig|882.53.peg.3536	D-aminoacyl-tRNA deacylase (EC 3.1.1.96)	882.53	Desulfovibrio vulgaris DSM 644
REGULATION AND CELL SIGNALING	Regulation and Cell signaling		Stringent Response, (p)ppGpp metabolism	GTP_pyrophosphokinase_(EC_2.7.6.5),_(p)ppGpp_synthetase_II	GTP pyrophosphokinase (EC 2.7.6.5), (p)ppGpp synthetase II	active	fig|882.53.peg.3708	Guanosine-3',5'-bis(diphosphate) 3'-pyrophosphohydrolase (EC 3.1.7.2) / GTP pyrophosphokinase (EC 2.7.6.5), (p)ppGpp synthetase II	882.53	Desulfovibrio vulgaris DSM 644
METABOLISM	Amino Acids and Derivatives	Lysine, threonine, methionine, and cysteine	Cysteine synthesis	Sulfate_adenylyltransferase_(EC_2.7.7.4)	Sulfate adenylyltransferase (EC 2.7.7.4)	active	fig|882.53.peg.2064	Sulfate adenylyltransferase (EC 2.7.7.4)	882.53	Desulfovibrio vulgaris DSM 644
METABOLISM	Amino Acids and Derivatives	Lysine, threonine, methionine, and cysteine	Cysteine synthesis	Sulfate_permease	Sulfate permease	active	fig|882.53.peg.2180	Sulfate permease	882.53	Desulfovibrio vulgaris DSM 644
METABOLISM	Amino Acids and Derivatives	Lysine, threonine, methionine, and cysteine	Cysteine synthesis	Serine_acetyltransferase_(EC_2.3.1.30)	Serine acetyltransferase (EC 2.3.1.30)	active	fig|882.53.peg.3258	Serine acetyltransferase (EC 2.3.1.30)	882.53	Desulfovibrio vulgaris DSM 644
METABOLISM	Amino Acids and Derivatives	Lysine, threonine, methionine, and cysteine	Cysteine synthesis	Sulfate_permease	Sulfate permease	active	fig|882.53.peg.1404	Sulfate permease	882.53	Desulfovibrio vulgaris DSM 644
METABOLISM	Amino Acids and Derivatives	Lysine, threonine, methionine, and cysteine	Cysteine synthesis	Sulfate_permease	Sulfate permease	active	fig|882.53.peg.1978	Sulfate permease	882.53	Desulfovibrio vulgaris DSM 644
METABOLISM	Amino Acids and Derivatives	Lysine, threonine, methionine, and cysteine	Cysteine synthesis	Cysteine_synthase_(EC_2.5.1.47)	Cysteine synthase (EC 2.5.1.47)	active	fig|882.53.peg.2909	Cysteine synthase (EC 2.5.1.47)	882.53	Desulfovibrio vulgaris DSM 644
MEMBRANE TRANSPORT	Membrane Transport	Cation transporters	Trk and Ktr potassium uptake systems	KtrAB_potassium_uptake_system,_peripheral_membrane_component_KtrA	KtrAB potassium uptake system, peripheral membrane component KtrA	active	fig|882.53.peg.3230	KtrAB potassium uptake system, peripheral membrane component KtrA	882.53	Desulfovibrio vulgaris DSM 644
MEMBRANE TRANSPORT	Membrane Transport	Cation transporters	Trk and Ktr potassium uptake systems	KtrAB_potassium_uptake_system,_integral_membrane_component_KtrB	KtrAB potassium uptake system, integral membrane component KtrB	active	fig|882.53.peg.3229	KtrAB potassium uptake system, integral membrane component KtrB	882.53	Desulfovibrio vulgaris DSM 644
RNA PROCESSING	RNA Processing	RNA processing and modification	5-methylaminomethyl-2-thiouridine	tRNA-specific_2-thiouridylase_MnmA_(EC_2.8.1.13)	tRNA-specific 2-thiouridylase MnmA (EC 2.8.1.13)	likely	fig|882.53.peg.1452	tRNA-specific 2-thiouridylase MnmA (EC 2.8.1.13)	882.53	Desulfovibrio vulgaris DSM 644
RNA PROCESSING	RNA Processing	RNA processing and modification	5-methylaminomethyl-2-thiouridine	Dissimilatory_sulfite_reductase,_beta_subunit_(EC_1.8.99.5)	Dissimilatory sulfite reductase, beta subunit (EC 1.8.99.5)	likely	fig|882.53.peg.1602	Dissimilatory sulfite reductase, beta subunit (EC 1.8.99.5)	882.53	Desulfovibrio vulgaris DSM 644
RNA PROCESSING	RNA Processing	RNA processing and modification	5-methylaminomethyl-2-thiouridine	tRNA_(5-methylaminomethyl-2-thiouridylate)-methyltransferase_(EC_2.1.1.61)	tRNA (5-methylaminomethyl-2-thiouridylate)-methyltransferase (EC 2.1.1.61)	likely	fig|882.53.peg.2839	tRNA (5-methylaminomethyl-2-thiouridylate)-methyltransferase (EC 2.1.1.61)	882.53	Desulfovibrio vulgaris DSM 644
RNA PROCESSING	RNA Processing	RNA processing and modification	5-methylaminomethyl-2-thiouridine	Dissimilatory_sulfite_reductase,_beta_subunit_(EC_1.8.99.5)	Dissimilatory sulfite reductase, beta subunit (EC 1.8.99.5)	likely	fig|882.53.peg.3475	Dissimilatory sulfite reductase, beta subunit (EC 1.8.99.5)	882.53	Desulfovibrio vulgaris DSM 644
RNA PROCESSING	RNA Processing	RNA processing and modification	5-methylaminomethyl-2-thiouridine	tRNA-5-carboxymethylaminomethyl-2-thiouridine(34)_synthesis_protein_MnmG	tRNA-5-carboxymethylaminomethyl-2-thiouridine(34) synthesis protein MnmG	likely	fig|882.53.peg.828	tRNA-5-carboxymethylaminomethyl-2-thiouridine(34) synthesis protein MnmG	882.53	Desulfovibrio vulgaris DSM 644
RNA PROCESSING	RNA Processing	RNA processing and modification	5-methylaminomethyl-2-thiouridine	Sulfur_redox_associated_protein_DsrC	Sulfur redox associated protein DsrC	likely	fig|882.53.peg.1545	Sulfur redox associated protein DsrC	882.53	Desulfovibrio vulgaris DSM 644
RNA PROCESSING	RNA Processing	RNA processing and modification	5-methylaminomethyl-2-thiouridine	tRNA-5-carboxymethylaminomethyl-2-thiouridine(34)_synthesis_protein_MnmE	tRNA-5-carboxymethylaminomethyl-2-thiouridine(34) synthesis protein MnmE	likely	fig|882.53.peg.1747	tRNA-5-carboxymethylaminomethyl-2-thiouridine(34) synthesis protein MnmE	882.53	Desulfovibrio vulgaris DSM 644
RNA PROCESSING	RNA Processing	RNA processing and modification	5-methylaminomethyl-2-thiouridine	tRNA-specific_2-thiouridylase_MnmA_(EC_2.8.1.13)	tRNA-specific 2-thiouridylase MnmA (EC 2.8.1.13)	likely	fig|882.53.peg.2118	tRNA-specific 2-thiouridylase MnmA (EC 2.8.1.13)	882.53	Desulfovibrio vulgaris DSM 644
