## Supplemental Table 4 for "Single-strain behavior predicts responses to environmental pH and osmolality in the gut microbiota" (part 17 of 38)

### Sheet: strain_library_strain_subsystem (continued)
Superclass	Class	Subclass	Subsystem Name	Role ID	Role Name	Active	PATRIC ID	Product	genome_ID	genome_name
RNA PROCESSING	RNA Processing	RNA processing and modification	5-methylaminomethyl-2-thiouridine	tRNA-5-carboxymethylaminomethyl-2-thiouridine(34)_synthesis_protein_MnmG	tRNA-5-carboxymethylaminomethyl-2-thiouridine(34) synthesis protein MnmG	likely	fig|882.53.peg.2247	tRNA-5-carboxymethylaminomethyl-2-thiouridine(34) synthesis protein MnmG	882.53	Desulfovibrio vulgaris DSM 644
RNA PROCESSING	RNA Processing	RNA processing and modification	5-methylaminomethyl-2-thiouridine	tRNA-5-carboxymethylaminomethyl-2-thiouridine(34)_synthesis_protein_MnmE	tRNA-5-carboxymethylaminomethyl-2-thiouridine(34) synthesis protein MnmE	likely	fig|882.53.peg.2753	tRNA-5-carboxymethylaminomethyl-2-thiouridine(34) synthesis protein MnmE	882.53	Desulfovibrio vulgaris DSM 644
PROTEIN PROCESSING	Protein Fate (folding, modification, targeting, degradation)	Protein degradation	Protein degradation	Aminopeptidase_YpdF_(MP-,_MA-,_MS-,_AP-,_NP-_specific)	Aminopeptidase YpdF (MP-, MA-, MS-, AP-, NP- specific)	active	fig|882.53.peg.202	Aminopeptidase YpdF (MP-, MA-, MS-, AP-, NP- specific)	882.53	Desulfovibrio vulgaris DSM 644
PROTEIN PROCESSING	Protein Fate (folding, modification, targeting, degradation)	Protein degradation	Protein degradation	Leucyl/phenylalanyl-tRNA--protein_transferase_(EC_2.3.2.6)	Leucyl/phenylalanyl-tRNA--protein transferase (EC 2.3.2.6)	active	fig|882.53.peg.1231	Leucyl/phenylalanyl-tRNA--protein transferase (EC 2.3.2.6)	882.53	Desulfovibrio vulgaris DSM 644
PROTEIN PROCESSING	Protein Fate (folding, modification, targeting, degradation)	Protein degradation	Protein degradation	Asp-X_dipeptidase	Asp-X dipeptidase	active	fig|882.53.peg.2418	Isoaspartyl aminopeptidase (EC 3.4.19.5) @ Asp-X dipeptidase	882.53	Desulfovibrio vulgaris DSM 644
PROTEIN PROCESSING	Protein Fate (folding, modification, targeting, degradation)	Protein degradation	Protein degradation	Isoaspartyl_aminopeptidase_(EC_3.4.19.5)	Isoaspartyl aminopeptidase (EC 3.4.19.5)	active	fig|882.53.peg.3274	Isoaspartyl aminopeptidase (EC 3.4.19.5) @ Asp-X dipeptidase	882.53	Desulfovibrio vulgaris DSM 644
PROTEIN PROCESSING	Protein Fate (folding, modification, targeting, degradation)	Protein degradation	Protein degradation	Isoaspartyl_aminopeptidase_(EC_3.4.19.5)	Isoaspartyl aminopeptidase (EC 3.4.19.5)	active	fig|882.53.peg.2418	Isoaspartyl aminopeptidase (EC 3.4.19.5) @ Asp-X dipeptidase	882.53	Desulfovibrio vulgaris DSM 644
PROTEIN PROCESSING	Protein Fate (folding, modification, targeting, degradation)	Protein degradation	Protein degradation	Asp-X_dipeptidase	Asp-X dipeptidase	active	fig|882.53.peg.3274	Isoaspartyl aminopeptidase (EC 3.4.19.5) @ Asp-X dipeptidase	882.53	Desulfovibrio vulgaris DSM 644
ENERGY	Energy and Precursor Metabolites Generation	Central Metabolism	Anaerobic module of TCA	Aconitate_hydratase_(EC_4.2.1.3)	Aconitate hydratase (EC 4.2.1.3)	active	fig|882.53.peg.302	Aconitate hydratase (EC 4.2.1.3)	882.53	Desulfovibrio vulgaris DSM 644
ENERGY	Energy and Precursor Metabolites Generation	Central Metabolism	Anaerobic module of TCA	Re_face-specific_citrate_synthase_(EC_2.3.3.3)	Re face-specific citrate synthase (EC 2.3.3.3)	active	fig|882.53.peg.1848	Re face-specific citrate synthase (EC 2.3.3.3) / extracellular cache domain	882.53	Desulfovibrio vulgaris DSM 644
ENERGY	Energy and Precursor Metabolites Generation	Central Metabolism	Anaerobic module of TCA	Isocitrate_dehydrogenase_[NADP]_(EC_1.1.1.42)	Isocitrate dehydrogenase [NADP] (EC 1.1.1.42)	active	fig|882.53.peg.1016	Isocitrate dehydrogenase [NADP] (EC 1.1.1.42)	882.53	Desulfovibrio vulgaris DSM 644
RNA PROCESSING	RNA Processing	RNA processing and modification	tRNA nucleotidyltransferase	CCA_tRNA_nucleotidyltransferase_(EC_2.7.7.72)	CCA tRNA nucleotidyltransferase (EC 2.7.7.72)	active	fig|882.53.peg.379	CCA tRNA nucleotidyltransferase (EC 2.7.7.72)	882.53	Desulfovibrio vulgaris DSM 644
RNA PROCESSING	RNA Processing	RNA processing and modification	tRNA nucleotidyltransferase	tRNA_nucleotidyltransferase,_A-adding_(EC_2.7.7.72)	tRNA nucleotidyltransferase, A-adding (EC 2.7.7.72)	active	fig|882.53.peg.564	tRNA nucleotidyltransferase, A-adding (EC 2.7.7.72)	882.53	Desulfovibrio vulgaris DSM 644
RNA PROCESSING	RNA Processing	RNA processing and modification	tRNA nucleotidyltransferase	tRNA_nucleotidyltransferase,_CC-adding_(EC_2.7.7.72)	tRNA nucleotidyltransferase, CC-adding (EC 2.7.7.72)	active	fig|882.53.peg.2780	tRNA nucleotidyltransferase, CC-adding (EC 2.7.7.72)	882.53	Desulfovibrio vulgaris DSM 644
RNA PROCESSING	RNA Processing	RNA processing and modification	tRNA nucleotidyltransferase	tRNA_nucleotidyltransferase,_A-adding_(EC_2.7.7.72)	tRNA nucleotidyltransferase, A-adding (EC 2.7.7.72)	active	fig|882.53.peg.385	tRNA nucleotidyltransferase, A-adding (EC 2.7.7.72)	882.53	Desulfovibrio vulgaris DSM 644
RNA PROCESSING	RNA Processing	RNA processing and modification	tRNA thiolation	tRNA-(cytosine32)-2-thiocytidine_synthetase_TtcA	tRNA-(cytosine32)-2-thiocytidine synthetase TtcA	active	fig|882.53.peg.5	tRNA-(cytosine32)-2-thiocytidine synthetase TtcA	882.53	Desulfovibrio vulgaris DSM 644
RNA PROCESSING	RNA Processing	RNA processing and modification	tRNA thiolation	tRNA-(cytosine32)-2-thiocytidine_synthetase_TtcA	tRNA-(cytosine32)-2-thiocytidine synthetase TtcA	active	fig|882.53.peg.6	tRNA-(cytosine32)-2-thiocytidine synthetase TtcA	882.53	Desulfovibrio vulgaris DSM 644
RNA PROCESSING	RNA Processing	RNA processing and modification	tRNA thiolation	tRNA_(uracil(54)-O(2))_thiolation_sulfur_carrier_protein_TtuB	tRNA (uracil(54)-O(2)) thiolation sulfur carrier protein TtuB	active	fig|882.53.peg.149	tRNA (uracil(54)-O(2)) thiolation sulfur carrier protein TtuB	882.53	Desulfovibrio vulgaris DSM 644
RNA PROCESSING	RNA Processing	RNA processing and modification	tRNA thiolation	tRNA-5-methyluridine(54)_2-sulfurtransferase_(EC_2.8.1.15)	tRNA-5-methyluridine(54) 2-sulfurtransferase (EC 2.8.1.15)	active	fig|882.53.peg.151	tRNA-5-methyluridine(54) 2-sulfurtransferase (EC 2.8.1.15)	882.53	Desulfovibrio vulgaris DSM 644
METABOLISM	Nucleosides and Nucleotides	Purines	IMP and Xanthine conversion to XMP and GMP module	Inosine-5'-monophosphate_dehydrogenase_(EC_1.1.1.205)	Inosine-5'-monophosphate dehydrogenase (EC 1.1.1.205)	active	fig|882.53.peg.168	Inosine-5'-monophosphate dehydrogenase (EC 1.1.1.205) / CBS domain	882.53	Desulfovibrio vulgaris DSM 644
METABOLISM	Nucleosides and Nucleotides	Purines	IMP and Xanthine conversion to XMP and GMP module	GMP_synthase_[glutamine-hydrolyzing],_ATP_pyrophosphatase_subunit_(EC_6.3.5.2)	GMP synthase [glutamine-hydrolyzing], ATP pyrophosphatase subunit (EC 6.3.5.2)	active	fig|882.53.peg.169	GMP synthase [glutamine-hydrolyzing], amidotransferase subunit (EC 6.3.5.2) / GMP synthase [glutamine-hydrolyzing], ATP pyrophosphatase subunit (EC 6.3.5.2)	882.53	Desulfovibrio vulgaris DSM 644
METABOLISM	Nucleosides and Nucleotides	Purines	IMP and Xanthine conversion to XMP and GMP module	Xanthine-guanine_phosphoribosyltransferase_(EC_2.4.2.22)	Xanthine-guanine phosphoribosyltransferase (EC 2.4.2.22)	active	fig|882.53.peg.300	Xanthine-guanine phosphoribosyltransferase (EC 2.4.2.22)	882.53	Desulfovibrio vulgaris DSM 644
METABOLISM	Nucleosides and Nucleotides	Purines	IMP and Xanthine conversion to XMP and GMP module	CBS_domain	CBS domain	active	fig|882.53.peg.168	Inosine-5'-monophosphate dehydrogenase (EC 1.1.1.205) / CBS domain	882.53	Desulfovibrio vulgaris DSM 644
METABOLISM	Nucleosides and Nucleotides	Purines	IMP and Xanthine conversion to XMP and GMP module	GMP_synthase_[glutamine-hydrolyzing],_amidotransferase_subunit_(EC_6.3.5.2)	GMP synthase [glutamine-hydrolyzing], amidotransferase subunit (EC 6.3.5.2)	active	fig|882.53.peg.169	GMP synthase [glutamine-hydrolyzing], amidotransferase subunit (EC 6.3.5.2) / GMP synthase [glutamine-hydrolyzing], ATP pyrophosphatase subunit (EC 6.3.5.2)	882.53	Desulfovibrio vulgaris DSM 644
DNA PROCESSING	DNA Processing	DNA recombination	Replication-associated recombination protein RarA	Replication-associated_recombination_protein_RarA	Replication-associated recombination protein RarA	active	fig|882.53.peg.675	Replication-associated recombination protein RarA	882.53	Desulfovibrio vulgaris DSM 644
DNA PROCESSING	DNA Processing	DNA recombination	Replication-associated recombination protein RarA	DNA_translocase_FtsK	DNA translocase FtsK	active	fig|882.53.peg.2786	DNA translocase FtsK	882.53	Desulfovibrio vulgaris DSM 644
STRESS RESPONSE, DEFENSE, VIRULENCE	Stress Response, Defense and Virulence	Stress Response	Cluster containing Glutathione synthetase	16S_rRNA_(uracil(1498)-N(3))-methyltransferase_(EC_2.1.1.193)	16S rRNA (uracil(1498)-N(3))-methyltransferase (EC 2.1.1.193)	likely	fig|882.53.peg.674	16S rRNA (uracil(1498)-N(3))-methyltransferase (EC 2.1.1.193)	882.53	Desulfovibrio vulgaris DSM 644
STRESS RESPONSE, DEFENSE, VIRULENCE	Stress Response, Defense and Virulence	Stress Response	Cluster containing Glutathione synthetase	Putative_pre-16S_rRNA_nuclease_YqgF	Putative pre-16S rRNA nuclease YqgF	likely	fig|882.53.peg.2274	Putative pre-16S rRNA nuclease YqgF	882.53	Desulfovibrio vulgaris DSM 644
RNA PROCESSING	RNA Processing	RNA processing and modification	ATP-dependent RNA helicases, bacterial	ATP-dependent_RNA_helicase_RhlE_(EC_3.6.4.13)	ATP-dependent RNA helicase RhlE (EC 3.6.4.13)	active	fig|882.53.peg.2495	ATP-dependent RNA helicase RhlE (EC 3.6.4.13)	882.53	Desulfovibrio vulgaris DSM 644
RNA PROCESSING	RNA Processing	RNA processing and modification	ATP-dependent RNA helicases, bacterial	DEAD-box_ATP-dependent_RNA_helicase_DeaD_(=_CshA)_(EC_3.6.4.13)	DEAD-box ATP-dependent RNA helicase DeaD (= CshA) (EC 3.6.4.13)	active	fig|882.53.peg.718	DEAD-box ATP-dependent RNA helicase DeaD (= CshA) (EC 3.6.4.13)	882.53	Desulfovibrio vulgaris DSM 644
PROTEIN PROCESSING	Protein Synthesis	Ribosome biogenesis	Ribosome activity modulation	Ribosome_hibernation_promoting_factor_Hpf	Ribosome hibernation promoting factor Hpf	active	fig|882.53.peg.2011	Ribosome hibernation promoting factor Hpf	882.53	Desulfovibrio vulgaris DSM 644
PROTEIN PROCESSING	Protein Synthesis	Aminoacyl-tRNA-synthetases	tRNA aminoacylation, Pro	Prolyl-tRNA_synthetase_(EC_6.1.1.15),_bacterial_type	Prolyl-tRNA synthetase (EC 6.1.1.15), bacterial type	active	fig|882.53.peg.2731	Prolyl-tRNA synthetase (EC 6.1.1.15), bacterial type	882.53	Desulfovibrio vulgaris DSM 644
METABOLISM	Metabolite damage and its repair or mitigation		D-tyrosyl-tRNA(Tyr) deacylase	D-aminoacyl-tRNA_deacylase_(EC_3.1.1.96)	D-aminoacyl-tRNA deacylase (EC 3.1.1.96)	active	fig|882.53.peg.3536	D-aminoacyl-tRNA deacylase (EC 3.1.1.96)	882.53	Desulfovibrio vulgaris DSM 644
PROTEIN PROCESSING	Protein Synthesis	Translation	Trans-translation by stalled ribosomes	tmRNA-binding_protein_SmpB	tmRNA-binding protein SmpB	active	fig|882.53.peg.1379	tmRNA-binding protein SmpB	882.53	Desulfovibrio vulgaris DSM 644
STRESS RESPONSE, DEFENSE, VIRULENCE	Stress Response, Defense and Virulence	Stress Response: Osmotic stress	Choline uptake and conversion to betaine clusters	Glycine_betaine_ABC_transporter,_substrate-binding_protein_OtaC	Glycine betaine ABC transporter, substrate-binding protein OtaC	active	fig|882.53.peg.603	Glycine betaine ABC transporter, substrate-binding protein OtaC	882.53	Desulfovibrio vulgaris DSM 644
STRESS RESPONSE, DEFENSE, VIRULENCE	Stress Response, Defense and Virulence	Stress Response: Osmotic stress	Choline uptake and conversion to betaine clusters	Glycine_betaine_ABC_transporter,_substrate-binding_protein_OtaC	Glycine betaine ABC transporter, substrate-binding protein OtaC	active	fig|882.53.peg.1468	Glycine betaine ABC transporter, substrate-binding protein OtaC	882.53	Desulfovibrio vulgaris DSM 644
STRESS RESPONSE, DEFENSE, VIRULENCE	Stress Response, Defense and Virulence	Stress Response: Osmotic stress	Choline uptake and conversion to betaine clusters	Glycine_betaine_ABC_transporter,_permease_protein_OtaB	Glycine betaine ABC transporter, permease protein OtaB	active	fig|882.53.peg.1469	Glycine betaine ABC transporter, permease protein OtaB	882.53	Desulfovibrio vulgaris DSM 644
STRESS RESPONSE, DEFENSE, VIRULENCE	Stress Response, Defense and Virulence	Stress Response: Osmotic stress	Choline uptake and conversion to betaine clusters	Glycine_betaine_ABC_transporter,_ATP-binding_protein_OtaA	Glycine betaine ABC transporter, ATP-binding protein OtaA	active	fig|882.53.peg.1470	Glycine betaine ABC transporter, ATP-binding protein OtaA	882.53	Desulfovibrio vulgaris DSM 644
RNA PROCESSING	RNA Processing	RNA processing and modification	Ribonuclease J family	Metallo-beta-lactamase_family_protein,_RNA-specific	Metallo-beta-lactamase family protein, RNA-specific	active	fig|882.53.peg.2557	Metallo-beta-lactamase family protein, RNA-specific	882.53	Desulfovibrio vulgaris DSM 644
RNA PROCESSING	RNA Processing	RNA processing and modification	Ribonuclease J family	Ribonuclease_J_(endonuclease_and_5'_exonuclease)	Ribonuclease J (endonuclease and 5' exonuclease)	active	fig|882.53.peg.2416	Ribonuclease J (endonuclease and 5' exonuclease)	882.53	Desulfovibrio vulgaris DSM 644
ENERGY	Respiration	Biogenesis of respiratory chain components	NiFe hydrogenase maturation	[NiFe]_hydrogenase_nickel_incorporation-associated_protein_HypB	[NiFe] hydrogenase nickel incorporation-associated protein HypB	active	fig|882.53.peg.1910	[NiFe] hydrogenase nickel incorporation-associated protein HypB	882.53	Desulfovibrio vulgaris DSM 644
ENERGY	Respiration	Biogenesis of respiratory chain components	NiFe hydrogenase maturation	[NiFe]_hydrogenase_metallocenter_assembly_protein_HypC	[NiFe] hydrogenase metallocenter assembly protein HypC	active	fig|882.53.peg.2928	[NiFe] hydrogenase metallocenter assembly protein HypC	882.53	Desulfovibrio vulgaris DSM 644
ENERGY	Respiration	Biogenesis of respiratory chain components	NiFe hydrogenase maturation	[NiFe]_hydrogenase_nickel_incorporation_protein_HypA	[NiFe] hydrogenase nickel incorporation protein HypA	active	fig|882.53.peg.609	[NiFe] hydrogenase nickel incorporation protein HypA	882.53	Desulfovibrio vulgaris DSM 644
ENERGY	Respiration	Biogenesis of respiratory chain components	NiFe hydrogenase maturation	[NiFe]_hydrogenase_nickel_incorporation_protein_HypA	[NiFe] hydrogenase nickel incorporation protein HypA	active	fig|882.53.peg.1911	[NiFe] hydrogenase nickel incorporation protein HypA	882.53	Desulfovibrio vulgaris DSM 644
ENERGY	Respiration	Biogenesis of respiratory chain components	NiFe hydrogenase maturation	[NiFe]_hydrogenase_metallocenter_assembly_protein_HypF	[NiFe] hydrogenase metallocenter assembly protein HypF	active	fig|882.53.peg.112	[NiFe] hydrogenase metallocenter assembly protein HypF	882.53	Desulfovibrio vulgaris DSM 644
ENERGY	Respiration	Biogenesis of respiratory chain components	NiFe hydrogenase maturation	Energy-conserving_hydrogenase_(ferredoxin),_subunit_A	Energy-conserving hydrogenase (ferredoxin), subunit A	active	fig|882.53.peg.767	Energy-conserving hydrogenase (ferredoxin), subunit A	882.53	Desulfovibrio vulgaris DSM 644
ENERGY	Respiration	Biogenesis of respiratory chain components	NiFe hydrogenase maturation	[NiFe]_hydrogenase_metallocenter_assembly_protein_HypE	[NiFe] hydrogenase metallocenter assembly protein HypE	active	fig|882.53.peg.1200	[NiFe] hydrogenase metallocenter assembly protein HypE	882.53	Desulfovibrio vulgaris DSM 644
ENERGY	Respiration	Biogenesis of respiratory chain components	NiFe hydrogenase maturation	[NiFe]_hydrogenase_metallocenter_assembly_protein_HypD	[NiFe] hydrogenase metallocenter assembly protein HypD	active	fig|882.53.peg.1201	[NiFe] hydrogenase metallocenter assembly protein HypD	882.53	Desulfovibrio vulgaris DSM 644
PROTEIN PROCESSING	Protein Fate (folding, modification, targeting, degradation)	Protein processing and modification	Peptide methionine sulfoxide reductase	Peptide-methionine_(R)-S-oxide_reductase_MsrB_(EC_1.8.4.12)	Peptide-methionine (R)-S-oxide reductase MsrB (EC 1.8.4.12)	active	fig|882.53.peg.1877	Peptide-methionine (R)-S-oxide reductase MsrB (EC 1.8.4.12)	882.53	Desulfovibrio vulgaris DSM 644
DNA PROCESSING	DNA Processing	DNA repair	DNA repair, bacterial RecFOR pathway	Single-stranded_DNA-binding_protein	Single-stranded DNA-binding protein	likely	fig|882.53.peg.1411	Single-stranded DNA-binding protein	882.53	Desulfovibrio vulgaris DSM 644
DNA PROCESSING	DNA Processing	DNA repair	DNA repair, bacterial RecFOR pathway	Nucleoid-associated_protein_YaaK	Nucleoid-associated protein YaaK	likely	fig|882.53.peg.1502	Nucleoid-associated protein YaaK	882.53	Desulfovibrio vulgaris DSM 644
DNA PROCESSING	DNA Processing	DNA repair	DNA repair, bacterial RecFOR pathway	Single-stranded-DNA-specific_exonuclease_RecJ	Single-stranded-DNA-specific exonuclease RecJ	likely	fig|882.53.peg.3324	Single-stranded-DNA-specific exonuclease RecJ	882.53	Desulfovibrio vulgaris DSM 644
DNA PROCESSING	DNA Processing	DNA repair	DNA repair, bacterial RecFOR pathway	RecA_protein	RecA protein	likely	fig|882.53.peg.3473	RecA protein	882.53	Desulfovibrio vulgaris DSM 644
DNA PROCESSING	DNA Processing	DNA repair	DNA repair, bacterial RecFOR pathway	Single-stranded-DNA-specific_exonuclease_RecJ	Single-stranded-DNA-specific exonuclease RecJ	likely	fig|882.53.peg.3681	Single-stranded-DNA-specific exonuclease RecJ	882.53	Desulfovibrio vulgaris DSM 644
DNA PROCESSING	DNA Processing	DNA repair	DNA repair, bacterial RecFOR pathway	DNA_recombination_and_repair_protein_RecO	DNA recombination and repair protein RecO	likely	fig|882.53.peg.1297	DNA recombination and repair protein RecO	882.53	Desulfovibrio vulgaris DSM 644
DNA PROCESSING	DNA Processing	DNA repair	DNA repair, bacterial RecFOR pathway	Recombination_protein_RecR	Recombination protein RecR	likely	fig|882.53.peg.1503	Recombination protein RecR	882.53	Desulfovibrio vulgaris DSM 644
PROTEIN PROCESSING	Protein Synthesis	Ribosome biogenesis	Ribosomal proteins, single-copy	LSU_ribosomal_protein_L20p	LSU ribosomal protein L20p	active	fig|882.53.peg.261	LSU ribosomal protein L20p	882.53	Desulfovibrio vulgaris DSM 644
PROTEIN PROCESSING	Protein Synthesis	Ribosome biogenesis	Ribosomal proteins, single-copy	LSU_ribosomal_protein_L15p_(L27Ae)	LSU ribosomal protein L15p (L27Ae)	active	fig|882.53.peg.286	LSU ribosomal protein L15p (L27Ae)	882.53	Desulfovibrio vulgaris DSM 644
PROTEIN PROCESSING	Protein Synthesis	Ribosome biogenesis	Ribosomal proteins, single-copy	LSU_ribosomal_protein_L18p_(L5e)	LSU ribosomal protein L18p (L5e)	active	fig|882.53.peg.289	LSU ribosomal protein L18p (L5e)	882.53	Desulfovibrio vulgaris DSM 644
PROTEIN PROCESSING	Protein Synthesis	Ribosome biogenesis	Ribosomal proteins, single-copy	LSU_ribosomal_protein_L6p_(L9e)	LSU ribosomal protein L6p (L9e)	active	fig|882.53.peg.290	LSU ribosomal protein L6p (L9e)	882.53	Desulfovibrio vulgaris DSM 644
PROTEIN PROCESSING	Protein Synthesis	Ribosome biogenesis	Ribosomal proteins, single-copy	LSU_ribosomal_protein_L24p_(L26e)	LSU ribosomal protein L24p (L26e)	active	fig|882.53.peg.294	LSU ribosomal protein L24p (L26e)	882.53	Desulfovibrio vulgaris DSM 644
PROTEIN PROCESSING	Protein Synthesis	Ribosome biogenesis	Ribosomal proteins, single-copy	LSU_ribosomal_protein_L14p_(L23e)	LSU ribosomal protein L14p (L23e)	active	fig|882.53.peg.295	LSU ribosomal protein L14p (L23e)	882.53	Desulfovibrio vulgaris DSM 644
PROTEIN PROCESSING	Protein Synthesis	Ribosome biogenesis	Ribosomal proteins, single-copy	SSU_ribosomal_protein_S20p	SSU ribosomal protein S20p	active	fig|882.53.peg.813	SSU ribosomal protein S20p	882.53	Desulfovibrio vulgaris DSM 644
PROTEIN PROCESSING	Protein Synthesis	Ribosome biogenesis	Ribosomal proteins, single-copy	LSU_ribosomal_protein_L19p	LSU ribosomal protein L19p	active	fig|882.53.peg.962	LSU ribosomal protein L19p	882.53	Desulfovibrio vulgaris DSM 644
PROTEIN PROCESSING	Protein Synthesis	Ribosome biogenesis	Ribosomal proteins, single-copy	SSU_ribosomal_protein_S16p	SSU ribosomal protein S16p	active	fig|882.53.peg.966	SSU ribosomal protein S16p	882.53	Desulfovibrio vulgaris DSM 644
PROTEIN PROCESSING	Protein Synthesis	Ribosome biogenesis	Ribosomal proteins, single-copy	SSU_ribosomal_protein_S2p_(SAe)	SSU ribosomal protein S2p (SAe)	active	fig|882.53.peg.1098	SSU ribosomal protein S2p (SAe)	882.53	Desulfovibrio vulgaris DSM 644
PROTEIN PROCESSING	Protein Synthesis	Ribosome biogenesis	Ribosomal proteins, single-copy	SSU_ribosomal_protein_S10p_(S20e)	SSU ribosomal protein S10p (S20e)	active	fig|882.53.peg.1345	SSU ribosomal protein S10p (S20e)	882.53	Desulfovibrio vulgaris DSM 644
PROTEIN PROCESSING	Protein Synthesis	Ribosome biogenesis	Ribosomal proteins, single-copy	LSU_ribosomal_protein_L4p_(L1e)	LSU ribosomal protein L4p (L1e)	active	fig|882.53.peg.1347	LSU ribosomal protein L4p (L1e)	882.53	Desulfovibrio vulgaris DSM 644
PROTEIN PROCESSING	Protein Synthesis	Ribosome biogenesis	Ribosomal proteins, single-copy	LSU_ribosomal_protein_L7p/L12p_(P1/P2)	LSU ribosomal protein L7p/L12p (P1/P2)	active	fig|882.53.peg.1822	LSU ribosomal protein L7p/L12p (P1/P2)	882.53	Desulfovibrio vulgaris DSM 644
PROTEIN PROCESSING	Protein Synthesis	Ribosome biogenesis	Ribosomal proteins, single-copy	SSU_ribosomal_protein_S7p_(S5e)	SSU ribosomal protein S7p (S5e)	active	fig|882.53.peg.2067	SSU ribosomal protein S7p (S5e)	882.53	Desulfovibrio vulgaris DSM 644
PROTEIN PROCESSING	Protein Synthesis	Ribosome biogenesis	Ribosomal proteins, single-copy	LSU_ribosomal_protein_L22p_(L17e)	LSU ribosomal protein L22p (L17e)	active	fig|882.53.peg.3156	LSU ribosomal protein L22p (L17e)	882.53	Desulfovibrio vulgaris DSM 644
PROTEIN PROCESSING	Protein Synthesis	Ribosome biogenesis	Ribosomal proteins, single-copy	LSU_ribosomal_protein_L16p_(L10e)	LSU ribosomal protein L16p (L10e)	active	fig|882.53.peg.3158	LSU ribosomal protein L16p (L10e)	882.53	Desulfovibrio vulgaris DSM 644
PROTEIN PROCESSING	Protein Synthesis	Ribosome biogenesis	Ribosomal proteins, single-copy	LSU_ribosomal_protein_L35p	LSU ribosomal protein L35p	active	fig|882.53.peg.260	LSU ribosomal protein L35p	882.53	Desulfovibrio vulgaris DSM 644
PROTEIN PROCESSING	Protein Synthesis	Ribosome biogenesis	Ribosomal proteins, single-copy	LSU_ribosomal_protein_L17p	LSU ribosomal protein L17p	active	fig|882.53.peg.278	LSU ribosomal protein L17p	882.53	Desulfovibrio vulgaris DSM 644
PROTEIN PROCESSING	Protein Synthesis	Ribosome biogenesis	Ribosomal proteins, single-copy	SSU_ribosomal_protein_S5p_(S2e)	SSU ribosomal protein S5p (S2e)	active	fig|882.53.peg.288	SSU ribosomal protein S5p (S2e)	882.53	Desulfovibrio vulgaris DSM 644
PROTEIN PROCESSING	Protein Synthesis	Ribosome biogenesis	Ribosomal proteins, single-copy	LSU_ribosomal_protein_L5p_(L11e)	LSU ribosomal protein L5p (L11e)	active	fig|882.53.peg.293	LSU ribosomal protein L5p (L11e)	882.53	Desulfovibrio vulgaris DSM 644
PROTEIN PROCESSING	Protein Synthesis	Ribosome biogenesis	Ribosomal proteins, single-copy	LSU_ribosomal_protein_L3p_(L3e)	LSU ribosomal protein L3p (L3e)	active	fig|882.53.peg.1346	LSU ribosomal protein L3p (L3e)	882.53	Desulfovibrio vulgaris DSM 644
PROTEIN PROCESSING	Protein Synthesis	Ribosome biogenesis	Ribosomal proteins, single-copy	LSU_ribosomal_protein_L2p_(L8e)	LSU ribosomal protein L2p (L8e)	active	fig|882.53.peg.1349	LSU ribosomal protein L2p (L8e)	882.53	Desulfovibrio vulgaris DSM 644
PROTEIN PROCESSING	Protein Synthesis	Ribosome biogenesis	Ribosomal proteins, single-copy	LSU_ribosomal_protein_L1p_(L10Ae)	LSU ribosomal protein L1p (L10Ae)	active	fig|882.53.peg.1820	LSU ribosomal protein L1p (L10Ae)	882.53	Desulfovibrio vulgaris DSM 644
PROTEIN PROCESSING	Protein Synthesis	Ribosome biogenesis	Ribosomal proteins, single-copy	LSU_ribosomal_protein_L21p	LSU ribosomal protein L21p	active	fig|882.53.peg.2456	LSU ribosomal protein L21p	882.53	Desulfovibrio vulgaris DSM 644
PROTEIN PROCESSING	Protein Synthesis	Ribosome biogenesis	Ribosomal proteins, single-copy	LSU_ribosomal_protein_L27p	LSU ribosomal protein L27p	active	fig|882.53.peg.2457	LSU ribosomal protein L27p	882.53	Desulfovibrio vulgaris DSM 644
PROTEIN PROCESSING	Protein Synthesis	Ribosome biogenesis	Ribosomal proteins, single-copy	SSU_ribosomal_protein_S9p_(S16e)	SSU ribosomal protein S9p (S16e)	active	fig|882.53.peg.2877	SSU ribosomal protein S9p (S16e)	882.53	Desulfovibrio vulgaris DSM 644
PROTEIN PROCESSING	Protein Synthesis	Ribosome biogenesis	Ribosomal proteins, single-copy	LSU_ribosomal_protein_L29p_(L35e)	LSU ribosomal protein L29p (L35e)	active	fig|882.53.peg.3159	LSU ribosomal protein L29p (L35e)	882.53	Desulfovibrio vulgaris DSM 644
PROTEIN PROCESSING	Protein Synthesis	Ribosome biogenesis	Ribosomal proteins, single-copy	SSU_ribosomal_protein_S17p_(S11e)	SSU ribosomal protein S17p (S11e)	active	fig|882.53.peg.3160	SSU ribosomal protein S17p (S11e)	882.53	Desulfovibrio vulgaris DSM 644
PROTEIN PROCESSING	Protein Synthesis	Ribosome biogenesis	Ribosomal proteins, single-copy	SSU_ribosomal_protein_S2p_(SAe)	SSU ribosomal protein S2p (SAe)	active	fig|882.53.peg.3624	SSU ribosomal protein S2p (SAe)	882.53	Desulfovibrio vulgaris DSM 644
PROTEIN PROCESSING	Protein Synthesis	Ribosome biogenesis	Ribosomal proteins, single-copy	SSU_ribosomal_protein_S11p_(S14e)	SSU ribosomal protein S11p (S14e)	active	fig|882.53.peg.281	SSU ribosomal protein S11p (S14e)	882.53	Desulfovibrio vulgaris DSM 644
PROTEIN PROCESSING	Protein Synthesis	Ribosome biogenesis	Ribosomal proteins, single-copy	SSU_ribosomal_protein_S13p_(S18e)	SSU ribosomal protein S13p (S18e)	active	fig|882.53.peg.282	SSU ribosomal protein S13p (S18e)	882.53	Desulfovibrio vulgaris DSM 644
PROTEIN PROCESSING	Protein Synthesis	Ribosome biogenesis	Ribosomal proteins, single-copy	SSU_ribosomal_protein_S8p_(S15Ae)	SSU ribosomal protein S8p (S15Ae)	active	fig|882.53.peg.291	SSU ribosomal protein S8p (S15Ae)	882.53	Desulfovibrio vulgaris DSM 644
PROTEIN PROCESSING	Protein Synthesis	Ribosome biogenesis	Ribosomal proteins, single-copy	SSU_ribosomal_protein_S17p_(S11e)	SSU ribosomal protein S17p (S11e)	active	fig|882.53.peg.296	SSU ribosomal protein S17p (S11e)	882.53	Desulfovibrio vulgaris DSM 644
PROTEIN PROCESSING	Protein Synthesis	Ribosome biogenesis	Ribosomal proteins, single-copy	LSU_ribosomal_protein_L29p_(L35e)	LSU ribosomal protein L29p (L35e)	active	fig|882.53.peg.297	LSU ribosomal protein L29p (L35e)	882.53	Desulfovibrio vulgaris DSM 644
PROTEIN PROCESSING	Protein Synthesis	Ribosome biogenesis	Ribosomal proteins, single-copy	LSU_ribosomal_protein_L23p_(L23Ae)	LSU ribosomal protein L23p (L23Ae)	active	fig|882.53.peg.1348	LSU ribosomal protein L23p (L23Ae)	882.53	Desulfovibrio vulgaris DSM 644
PROTEIN PROCESSING	Protein Synthesis	Ribosome biogenesis	Ribosomal proteins, single-copy	SSU_ribosomal_protein_S15p_(S13e)	SSU ribosomal protein S15p (S13e)	active	fig|882.53.peg.1398	SSU ribosomal protein S15p (S13e)	882.53	Desulfovibrio vulgaris DSM 644
PROTEIN PROCESSING	Protein Synthesis	Ribosome biogenesis	Ribosomal proteins, single-copy	LSU_ribosomal_protein_L11p_(L12e)	LSU ribosomal protein L11p (L12e)	active	fig|882.53.peg.1819	LSU ribosomal protein L11p (L12e)	882.53	Desulfovibrio vulgaris DSM 644
PROTEIN PROCESSING	Protein Synthesis	Ribosome biogenesis	Ribosomal proteins, single-copy	LSU_ribosomal_protein_L10p_(P0)	LSU ribosomal protein L10p (P0)	active	fig|882.53.peg.1821	LSU ribosomal protein L10p (P0)	882.53	Desulfovibrio vulgaris DSM 644
PROTEIN PROCESSING	Protein Synthesis	Ribosome biogenesis	Ribosomal proteins, single-copy	SSU_ribosomal_protein_S12p_(S23e)	SSU ribosomal protein S12p (S23e)	active	fig|882.53.peg.2066	SSU ribosomal protein S12p (S23e)	882.53	Desulfovibrio vulgaris DSM 644
PROTEIN PROCESSING	Protein Synthesis	Ribosome biogenesis	Ribosomal proteins, single-copy	LSU_ribosomal_protein_L13p_(L13Ae)	LSU ribosomal protein L13p (L13Ae)	active	fig|882.53.peg.2876	LSU ribosomal protein L13p (L13Ae)	882.53	Desulfovibrio vulgaris DSM 644
PROTEIN PROCESSING	Protein Synthesis	Ribosome biogenesis	Ribosomal proteins, single-copy	SSU_ribosomal_protein_S19p_(S15e)	SSU ribosomal protein S19p (S15e)	active	fig|882.53.peg.3155	SSU ribosomal protein S19p (S15e)	882.53	Desulfovibrio vulgaris DSM 644
PROTEIN PROCESSING	Protein Synthesis	Ribosome biogenesis	Ribosomal proteins, single-copy	SSU_ribosomal_protein_S3p_(S3e)	SSU ribosomal protein S3p (S3e)	active	fig|882.53.peg.3157	SSU ribosomal protein S3p (S3e)	882.53	Desulfovibrio vulgaris DSM 644
PROTEIN PROCESSING	Protein Synthesis	Ribosome biogenesis	Ribosomal proteins, single-copy	SSU_ribosomal_protein_S6p	SSU ribosomal protein S6p	active	fig|882.53.peg.3395	SSU ribosomal protein S6p	882.53	Desulfovibrio vulgaris DSM 644
PROTEIN PROCESSING	Protein Synthesis	Ribosome biogenesis	Ribosomal proteins, single-copy	LSU_ribosomal_protein_L9p	LSU ribosomal protein L9p	active	fig|882.53.peg.3397	LSU ribosomal protein L9p	882.53	Desulfovibrio vulgaris DSM 644
ENERGY	Respiration	ATP synthases	F0F1-type ATP synthase	ATP_synthase_F0_sector_subunit_b_(EC_3.6.3.14)	ATP synthase F0 sector subunit b (EC 3.6.3.14)	active	fig|882.53.peg.823	ATP synthase F0 sector subunit b (EC 3.6.3.14)	882.53	Desulfovibrio vulgaris DSM 644
ENERGY	Respiration	ATP synthases	F0F1-type ATP synthase	ATP_synthase_alpha_chain_(EC_3.6.3.14)	ATP synthase alpha chain (EC 3.6.3.14)	active	fig|882.53.peg.825	ATP synthase alpha chain (EC 3.6.3.14)	882.53	Desulfovibrio vulgaris DSM 644
ENERGY	Respiration	ATP synthases	F0F1-type ATP synthase	ATP_synthase_gamma_chain_(EC_3.6.3.14)	ATP synthase gamma chain (EC 3.6.3.14)	active	fig|882.53.peg.826	ATP synthase gamma chain (EC 3.6.3.14)	882.53	Desulfovibrio vulgaris DSM 644
ENERGY	Respiration	ATP synthases	F0F1-type ATP synthase	ATP_synthase_beta_chain_(EC_3.6.3.14)	ATP synthase beta chain (EC 3.6.3.14)	active	fig|882.53.peg.827	ATP synthase beta chain (EC 3.6.3.14)	882.53	Desulfovibrio vulgaris DSM 644
ENERGY	Respiration	ATP synthases	F0F1-type ATP synthase	ATP_synthase_protein_I	ATP synthase protein I	active	fig|882.53.peg.2022	ATP synthase protein I	882.53	Desulfovibrio vulgaris DSM 644
ENERGY	Respiration	ATP synthases	F0F1-type ATP synthase	ATP_synthase_F0_sector_subunit_c_(EC_3.6.3.14)	ATP synthase F0 sector subunit c (EC 3.6.3.14)	active	fig|882.53.peg.2024	ATP synthase F0 sector subunit c (EC 3.6.3.14)	882.53	Desulfovibrio vulgaris DSM 644
ENERGY	Respiration	ATP synthases	F0F1-type ATP synthase	ATP_synthase_beta_chain_(EC_3.6.3.14)	ATP synthase beta chain (EC 3.6.3.14)	active	fig|882.53.peg.2285	ATP synthase beta chain (EC 3.6.3.14)	882.53	Desulfovibrio vulgaris DSM 644
ENERGY	Respiration	ATP synthases	F0F1-type ATP synthase	ATP_synthase_F0_sector_subunit_b'_(EC_3.6.3.14)	ATP synthase F0 sector subunit b' (EC 3.6.3.14)	active	fig|882.53.peg.822	ATP synthase F0 sector subunit b' (EC 3.6.3.14)	882.53	Desulfovibrio vulgaris DSM 644
ENERGY	Respiration	ATP synthases	F0F1-type ATP synthase	ATP_synthase_epsilon_chain_(EC_3.6.3.14)	ATP synthase epsilon chain (EC 3.6.3.14)	active	fig|882.53.peg.2286	ATP synthase epsilon chain (EC 3.6.3.14)	882.53	Desulfovibrio vulgaris DSM 644
ENERGY	Respiration	ATP synthases	F0F1-type ATP synthase	ATP_synthase_delta_chain_(EC_3.6.3.14)	ATP synthase delta chain (EC 3.6.3.14)	active	fig|882.53.peg.824	ATP synthase delta chain (EC 3.6.3.14)	882.53	Desulfovibrio vulgaris DSM 644
ENERGY	Respiration	ATP synthases	F0F1-type ATP synthase	ATP_synthase_protein_I	ATP synthase protein I	active	fig|882.53.peg.2021	ATP synthase protein I	882.53	Desulfovibrio vulgaris DSM 644
ENERGY	Respiration	ATP synthases	F0F1-type ATP synthase	ATP_synthase_F0_sector_subunit_a_(EC_3.6.3.14)	ATP synthase F0 sector subunit a (EC 3.6.3.14)	active	fig|882.53.peg.2023	ATP synthase F0 sector subunit a (EC 3.6.3.14)	882.53	Desulfovibrio vulgaris DSM 644
DNA PROCESSING	DNA Processing	DNA recombination	RuvABC plus a hypothetical	Probable_transcriptional_regulatory_protein_YebC	Probable transcriptional regulatory protein YebC	active	fig|882.53.peg.362	Probable transcriptional regulatory protein YebC	882.53	Desulfovibrio vulgaris DSM 644
DNA PROCESSING	DNA Processing	DNA recombination	RuvABC plus a hypothetical	Crossover_junction_endodeoxyribonuclease_RuvC_(EC_3.1.22.4)	Crossover junction endodeoxyribonuclease RuvC (EC 3.1.22.4)	active	fig|882.53.peg.3512	Crossover junction endodeoxyribonuclease RuvC (EC 3.1.22.4)	882.53	Desulfovibrio vulgaris DSM 644
DNA PROCESSING	DNA Processing	DNA recombination	RuvABC plus a hypothetical	Holliday_junction_ATP-dependent_DNA_helicase_RuvA_(EC_3.6.4.12)	Holliday junction ATP-dependent DNA helicase RuvA (EC 3.6.4.12)	active	fig|882.53.peg.3514	Holliday junction ATP-dependent DNA helicase RuvA (EC 3.6.4.12)	882.53	Desulfovibrio vulgaris DSM 644
DNA PROCESSING	DNA Processing	DNA recombination	RuvABC plus a hypothetical	Holliday_junction_ATP-dependent_DNA_helicase_RuvB_(EC_3.6.4.12)	Holliday junction ATP-dependent DNA helicase RuvB (EC 3.6.4.12)	active	fig|882.53.peg.3625	Holliday junction ATP-dependent DNA helicase RuvB (EC 3.6.4.12)	882.53	Desulfovibrio vulgaris DSM 644
DNA PROCESSING	DNA Processing	DNA recombination	RuvABC plus a hypothetical	Crossover_junction_endodeoxyribonuclease_RuvC_(EC_3.1.22.4)	Crossover junction endodeoxyribonuclease RuvC (EC 3.1.22.4)	active	fig|882.53.peg.3513	Crossover junction endodeoxyribonuclease RuvC (EC 3.1.22.4)	882.53	Desulfovibrio vulgaris DSM 644
PROTEIN PROCESSING	Protein Synthesis	Aminoacyl-tRNA-synthetases	Glycyl-tRNA synthetase	Glycyl-tRNA_synthetase_beta_chain_(EC_6.1.1.14)	Glycyl-tRNA synthetase beta chain (EC 6.1.1.14)	active	fig|882.53.peg.812	Glycyl-tRNA synthetase beta chain (EC 6.1.1.14)	882.53	Desulfovibrio vulgaris DSM 644
PROTEIN PROCESSING	Protein Synthesis	Aminoacyl-tRNA-synthetases	Glycyl-tRNA synthetase	Glycyl-tRNA_synthetase_beta_chain_(EC_6.1.1.14)	Glycyl-tRNA synthetase beta chain (EC 6.1.1.14)	active	fig|882.53.peg.1295	Glycyl-tRNA synthetase beta chain (EC 6.1.1.14)	882.53	Desulfovibrio vulgaris DSM 644
PROTEIN PROCESSING	Protein Synthesis	Aminoacyl-tRNA-synthetases	Glycyl-tRNA synthetase	Glycyl-tRNA_synthetase_alpha_chain_(EC_6.1.1.14)	Glycyl-tRNA synthetase alpha chain (EC 6.1.1.14)	active	fig|882.53.peg.1296	Glycyl-tRNA synthetase alpha chain (EC 6.1.1.14)	882.53	Desulfovibrio vulgaris DSM 644
PROTEIN PROCESSING	Protein Synthesis	Ribosome biogenesis	Ribosome LSU, bacterial	LSU_ribosomal_protein_L17p	LSU ribosomal protein L17p	likely	fig|882.53.peg.278	LSU ribosomal protein L17p	882.53	Desulfovibrio vulgaris DSM 644
PROTEIN PROCESSING	Protein Synthesis	Ribosome biogenesis	Ribosome LSU, bacterial	LSU_ribosomal_protein_L36p	LSU ribosomal protein L36p	likely	fig|882.53.peg.283	LSU ribosomal protein L36p @ LSU ribosomal protein L36p, zinc-dependent	882.53	Desulfovibrio vulgaris DSM 644
PROTEIN PROCESSING	Protein Synthesis	Ribosome biogenesis	Ribosome LSU, bacterial	LSU_ribosomal_protein_L30p_(L7e)	LSU ribosomal protein L30p (L7e)	likely	fig|882.53.peg.287	LSU ribosomal protein L30p (L7e)	882.53	Desulfovibrio vulgaris DSM 644
PROTEIN PROCESSING	Protein Synthesis	Ribosome biogenesis	Ribosome LSU, bacterial	LSU_ribosomal_protein_L6p_(L9e)	LSU ribosomal protein L6p (L9e)	likely	fig|882.53.peg.290	LSU ribosomal protein L6p (L9e)	882.53	Desulfovibrio vulgaris DSM 644
PROTEIN PROCESSING	Protein Synthesis	Ribosome biogenesis	Ribosome LSU, bacterial	LSU_ribosomal_protein_L5p_(L11e)	LSU ribosomal protein L5p (L11e)	likely	fig|882.53.peg.293	LSU ribosomal protein L5p (L11e)	882.53	Desulfovibrio vulgaris DSM 644
PROTEIN PROCESSING	Protein Synthesis	Ribosome biogenesis	Ribosome LSU, bacterial	LSU_ribosomal_protein_L24p_(L26e)	LSU ribosomal protein L24p (L26e)	likely	fig|882.53.peg.294	LSU ribosomal protein L24p (L26e)	882.53	Desulfovibrio vulgaris DSM 644
PROTEIN PROCESSING	Protein Synthesis	Ribosome biogenesis	Ribosome LSU, bacterial	LSU_ribosomal_protein_L3p_(L3e)	LSU ribosomal protein L3p (L3e)	likely	fig|882.53.peg.1346	LSU ribosomal protein L3p (L3e)	882.53	Desulfovibrio vulgaris DSM 644
PROTEIN PROCESSING	Protein Synthesis	Ribosome biogenesis	Ribosome LSU, bacterial	LSU_ribosomal_protein_L23p_(L23Ae)	LSU ribosomal protein L23p (L23Ae)	likely	fig|882.53.peg.1348	LSU ribosomal protein L23p (L23Ae)	882.53	Desulfovibrio vulgaris DSM 644
PROTEIN PROCESSING	Protein Synthesis	Ribosome biogenesis	Ribosome LSU, bacterial	LSU_ribosomal_protein_L2p_(L8e)	LSU ribosomal protein L2p (L8e)	likely	fig|882.53.peg.1349	LSU ribosomal protein L2p (L8e)	882.53	Desulfovibrio vulgaris DSM 644
PROTEIN PROCESSING	Protein Synthesis	Ribosome biogenesis	Ribosome LSU, bacterial	LSU_ribosomal_protein_L32p	LSU ribosomal protein L32p	likely	fig|882.53.peg.1902	LSU ribosomal protein L32p @ LSU ribosomal protein L32p, zinc-dependent	882.53	Desulfovibrio vulgaris DSM 644
PROTEIN PROCESSING	Protein Synthesis	Ribosome biogenesis	Ribosome LSU, bacterial	LSU_ribosomal_protein_L29p_(L35e)	LSU ribosomal protein L29p (L35e)	likely	fig|882.53.peg.3159	LSU ribosomal protein L29p (L35e)	882.53	Desulfovibrio vulgaris DSM 644
PROTEIN PROCESSING	Protein Synthesis	Ribosome biogenesis	Ribosome LSU, bacterial	LSU_ribosomal_protein_L18p_(L5e)	LSU ribosomal protein L18p (L5e)	likely	fig|882.53.peg.289	LSU ribosomal protein L18p (L5e)	882.53	Desulfovibrio vulgaris DSM 644
PROTEIN PROCESSING	Protein Synthesis	Ribosome biogenesis	Ribosome LSU, bacterial	LSU_ribosomal_protein_L29p_(L35e)	LSU ribosomal protein L29p (L35e)	likely	fig|882.53.peg.297	LSU ribosomal protein L29p (L35e)	882.53	Desulfovibrio vulgaris DSM 644
PROTEIN PROCESSING	Protein Synthesis	Ribosome biogenesis	Ribosome LSU, bacterial	LSU_ribosomal_protein_L4p_(L1e)	LSU ribosomal protein L4p (L1e)	likely	fig|882.53.peg.1347	LSU ribosomal protein L4p (L1e)	882.53	Desulfovibrio vulgaris DSM 644
PROTEIN PROCESSING	Protein Synthesis	Ribosome biogenesis	Ribosome LSU, bacterial	LSU_ribosomal_protein_L21p	LSU ribosomal protein L21p	likely	fig|882.53.peg.2456	LSU ribosomal protein L21p	882.53	Desulfovibrio vulgaris DSM 644
PROTEIN PROCESSING	Protein Synthesis	Ribosome biogenesis	Ribosome LSU, bacterial	LSU_ribosomal_protein_L16p_(L10e)	LSU ribosomal protein L16p (L10e)	likely	fig|882.53.peg.3158	LSU ribosomal protein L16p (L10e)	882.53	Desulfovibrio vulgaris DSM 644
PROTEIN PROCESSING	Protein Synthesis	Ribosome biogenesis	Ribosome LSU, bacterial	LSU_ribosomal_protein_L25p	LSU ribosomal protein L25p	likely	fig|882.53.peg.3413	LSU ribosomal protein L25p	882.53	Desulfovibrio vulgaris DSM 644
PROTEIN PROCESSING	Protein Synthesis	Ribosome biogenesis	Ribosome LSU, bacterial	LSU_ribosomal_protein_L15p_(L27Ae)	LSU ribosomal protein L15p (L27Ae)	likely	fig|882.53.peg.286	LSU ribosomal protein L15p (L27Ae)	882.53	Desulfovibrio vulgaris DSM 644
PROTEIN PROCESSING	Protein Synthesis	Ribosome biogenesis	Ribosome LSU, bacterial	LSU_ribosomal_protein_L14p_(L23e)	LSU ribosomal protein L14p (L23e)	likely	fig|882.53.peg.295	LSU ribosomal protein L14p (L23e)	882.53	Desulfovibrio vulgaris DSM 644
PROTEIN PROCESSING	Protein Synthesis	Ribosome biogenesis	Ribosome LSU, bacterial	LSU_ribosomal_protein_L27p	LSU ribosomal protein L27p	likely	fig|882.53.peg.2457	LSU ribosomal protein L27p	882.53	Desulfovibrio vulgaris DSM 644
PROTEIN PROCESSING	Protein Synthesis	Ribosome biogenesis	Ribosome LSU, bacterial	LSU_ribosomal_protein_L13p_(L13Ae)	LSU ribosomal protein L13p (L13Ae)	likely	fig|882.53.peg.2876	LSU ribosomal protein L13p (L13Ae)	882.53	Desulfovibrio vulgaris DSM 644
PROTEIN PROCESSING	Protein Synthesis	Ribosome biogenesis	Ribosome LSU, bacterial	LSU_ribosomal_protein_L22p_(L17e)	LSU ribosomal protein L22p (L17e)	likely	fig|882.53.peg.3156	LSU ribosomal protein L22p (L17e)	882.53	Desulfovibrio vulgaris DSM 644
PROTEIN PROCESSING	Protein Synthesis	Ribosome biogenesis	Ribosome LSU, bacterial	LSU_ribosomal_protein_L25p	LSU ribosomal protein L25p	likely	fig|882.53.peg.3712	LSU ribosomal protein L25p	882.53	Desulfovibrio vulgaris DSM 644
METABOLISM	Fatty Acids, Lipids, and Isoprenoids	Phospholipids	Glycerolipid and Glycerophospholipid Metabolism in Bacteria	Glycerol-3-phosphate_dehydrogenase_[NAD(P)+]_(EC_1.1.1.94)	Glycerol-3-phosphate dehydrogenase [NAD(P)+] (EC 1.1.1.94)	active	fig|882.53.peg.686	Glycerol-3-phosphate dehydrogenase [NAD(P)+] (EC 1.1.1.94)	882.53	Desulfovibrio vulgaris DSM 644
METABOLISM	Fatty Acids, Lipids, and Isoprenoids	Phospholipids	Glycerolipid and Glycerophospholipid Metabolism in Bacteria	CDP-diacylglycerol--glycerol-3-phosphate_3-phosphatidyltransferase_(EC_2.7.8.5)	CDP-diacylglycerol--glycerol-3-phosphate 3-phosphatidyltransferase (EC 2.7.8.5)	active	fig|882.53.peg.1192	CDP-diacylglycerol--glycerol-3-phosphate 3-phosphatidyltransferase (EC 2.7.8.5)	882.53	Desulfovibrio vulgaris DSM 644
METABOLISM	Fatty Acids, Lipids, and Isoprenoids	Phospholipids	Glycerolipid and Glycerophospholipid Metabolism in Bacteria	Acyl-phosphate:glycerol-3-phosphate_O-acyltransferase_PlsY_(EC_2.3.1.n3)	Acyl-phosphate:glycerol-3-phosphate O-acyltransferase PlsY (EC 2.3.1.n3)	active	fig|882.53.peg.1808	Acyl-phosphate:glycerol-3-phosphate O-acyltransferase PlsY (EC 2.3.1.n3)	882.53	Desulfovibrio vulgaris DSM 644
METABOLISM	Fatty Acids, Lipids, and Isoprenoids	Phospholipids	Glycerolipid and Glycerophospholipid Metabolism in Bacteria	Phosphate:acyl-ACP_acyltransferase_PlsX_(EC_2.3.1.n2)	Phosphate:acyl-ACP acyltransferase PlsX (EC 2.3.1.n2)	active	fig|882.53.peg.1903	Phosphate:acyl-ACP acyltransferase PlsX (EC 2.3.1.n2)	882.53	Desulfovibrio vulgaris DSM 644
METABOLISM	Fatty Acids, Lipids, and Isoprenoids	Phospholipids	Glycerolipid and Glycerophospholipid Metabolism in Bacteria	Alcohol_dehydrogenase_(EC_1.1.1.1)	Alcohol dehydrogenase (EC 1.1.1.1)	active	fig|882.53.peg.3013	Alcohol dehydrogenase (EC 1.1.1.1); Acetaldehyde dehydrogenase (EC 1.2.1.10)	882.53	Desulfovibrio vulgaris DSM 644
METABOLISM	Fatty Acids, Lipids, and Isoprenoids	Phospholipids	Glycerolipid and Glycerophospholipid Metabolism in Bacteria	Acyl_carrier_protein	Acyl carrier protein	active	fig|882.53.peg.3592	Acyl carrier protein	882.53	Desulfovibrio vulgaris DSM 644
METABOLISM	Fatty Acids, Lipids, and Isoprenoids	Phospholipids	Glycerolipid and Glycerophospholipid Metabolism in Bacteria	Acyl-CoA:1-acyl-sn-glycerol-3-phosphate_acyltransferase_(EC_2.3.1.51)	Acyl-CoA:1-acyl-sn-glycerol-3-phosphate acyltransferase (EC 2.3.1.51)	active	fig|882.53.peg.677	Acyl-CoA:1-acyl-sn-glycerol-3-phosphate acyltransferase (EC 2.3.1.51)	882.53	Desulfovibrio vulgaris DSM 644
METABOLISM	Fatty Acids, Lipids, and Isoprenoids	Phospholipids	Glycerolipid and Glycerophospholipid Metabolism in Bacteria	Alcohol_dehydrogenase_(EC_1.1.1.1)	Alcohol dehydrogenase (EC 1.1.1.1)	active	fig|882.53.peg.929	Alcohol dehydrogenase (EC 1.1.1.1)	882.53	Desulfovibrio vulgaris DSM 644
METABOLISM	Fatty Acids, Lipids, and Isoprenoids	Phospholipids	Glycerolipid and Glycerophospholipid Metabolism in Bacteria	Phosphatidate_cytidylyltransferase_(EC_2.7.7.41)	Phosphatidate cytidylyltransferase (EC 2.7.7.41)	active	fig|882.53.peg.1092	Phosphatidate cytidylyltransferase (EC 2.7.7.41)	882.53	Desulfovibrio vulgaris DSM 644
METABOLISM	Fatty Acids, Lipids, and Isoprenoids	Phospholipids	Glycerolipid and Glycerophospholipid Metabolism in Bacteria	Diacylglycerol_kinase_(EC_2.7.1.107)	Diacylglycerol kinase (EC 2.7.1.107)	active	fig|882.53.peg.1888	Diacylglycerol kinase (EC 2.7.1.107)	882.53	Desulfovibrio vulgaris DSM 644
METABOLISM	Fatty Acids, Lipids, and Isoprenoids	Phospholipids	Glycerolipid and Glycerophospholipid Metabolism in Bacteria	CDP-diacylglycerol--serine_O-phosphatidyltransferase_(EC_2.7.8.8)	CDP-diacylglycerol--serine O-phosphatidyltransferase (EC 2.7.8.8)	active	fig|882.53.peg.2114	CDP-diacylglycerol--serine O-phosphatidyltransferase (EC 2.7.8.8) @ Archaetidylserine synthase (EC 2.7.8.38)	882.53	Desulfovibrio vulgaris DSM 644
METABOLISM	Fatty Acids, Lipids, and Isoprenoids	Phospholipids	Glycerolipid and Glycerophospholipid Metabolism in Bacteria	Phosphatidylglycerophosphatase_A_(EC_3.1.3.27)	Phosphatidylglycerophosphatase A (EC 3.1.3.27)	active	fig|882.53.peg.2392	Phosphatidylglycerophosphatase A (EC 3.1.3.27)	882.53	Desulfovibrio vulgaris DSM 644
METABOLISM	Fatty Acids, Lipids, and Isoprenoids	Phospholipids	Glycerolipid and Glycerophospholipid Metabolism in Bacteria	Acyl_carrier_protein	Acyl carrier protein	active	fig|882.53.peg.2900	Acyl carrier protein	882.53	Desulfovibrio vulgaris DSM 644
METABOLISM	Fatty Acids, Lipids, and Isoprenoids	Phospholipids	Glycerolipid and Glycerophospholipid Metabolism in Bacteria	CDP-diacylglycerol--serine_O-phosphatidyltransferase_(EC_2.7.8.8)	CDP-diacylglycerol--serine O-phosphatidyltransferase (EC 2.7.8.8)	active	fig|882.53.peg.3485	CDP-diacylglycerol--serine O-phosphatidyltransferase (EC 2.7.8.8) @ Archaetidylserine synthase (EC 2.7.8.38)	882.53	Desulfovibrio vulgaris DSM 644
METABOLISM	Fatty Acids, Lipids, and Isoprenoids	Phospholipids	Glycerolipid and Glycerophospholipid Metabolism in Bacteria	Alcohol_dehydrogenase_(EC_1.1.1.1)	Alcohol dehydrogenase (EC 1.1.1.1)	active	fig|882.53.peg.213	Alcohol dehydrogenase (EC 1.1.1.1); Acetaldehyde dehydrogenase (EC 1.2.1.10)	882.53	Desulfovibrio vulgaris DSM 644
METABOLISM	Fatty Acids, Lipids, and Isoprenoids	Phospholipids	Glycerolipid and Glycerophospholipid Metabolism in Bacteria	Phosphatidylserine_decarboxylase_(EC_4.1.1.65)	Phosphatidylserine decarboxylase (EC 4.1.1.65)	active	fig|882.53.peg.2113	Phosphatidylserine decarboxylase (EC 4.1.1.65)	882.53	Desulfovibrio vulgaris DSM 644
METABOLISM	Fatty Acids, Lipids, and Isoprenoids	Phospholipids	Glycerolipid and Glycerophospholipid Metabolism in Bacteria	Alcohol_dehydrogenase_(EC_1.1.1.1)	Alcohol dehydrogenase (EC 1.1.1.1)	active	fig|882.53.peg.2790	Alcohol dehydrogenase (EC 1.1.1.1); Acetaldehyde dehydrogenase (EC 1.2.1.10)	882.53	Desulfovibrio vulgaris DSM 644
METABOLISM	Fatty Acids, Lipids, and Isoprenoids	Phospholipids	Glycerolipid and Glycerophospholipid Metabolism in Bacteria	Acyl_carrier_protein	Acyl carrier protein	active	fig|882.53.peg.3222	Acyl carrier protein	882.53	Desulfovibrio vulgaris DSM 644
STRESS RESPONSE, DEFENSE, VIRULENCE	Stress Response, Defense and Virulence	Stress Response	Universal stress protein family	Universal_stress_protein_family	Universal stress protein family	active	fig|882.53.peg.868	Universal stress protein family	882.53	Desulfovibrio vulgaris DSM 644
STRESS RESPONSE, DEFENSE, VIRULENCE	Stress Response, Defense and Virulence	Stress Response	Universal stress protein family	Universal_stress_protein_family_1	Universal stress protein family 1	active	fig|882.53.peg.1040	Universal stress protein family 1	882.53	Desulfovibrio vulgaris DSM 644
STRESS RESPONSE, DEFENSE, VIRULENCE	Stress Response, Defense and Virulence	Stress Response	Universal stress protein family	Universal_stress_protein_family	Universal stress protein family	active	fig|882.53.peg.1731	Universal stress protein family	882.53	Desulfovibrio vulgaris DSM 644
STRESS RESPONSE, DEFENSE, VIRULENCE	Stress Response, Defense and Virulence	Stress Response	Universal stress protein family	Universal_stress_protein_family	Universal stress protein family	active	fig|882.53.peg.110	Universal stress protein family	882.53	Desulfovibrio vulgaris DSM 644
STRESS RESPONSE, DEFENSE, VIRULENCE	Stress Response, Defense and Virulence	Stress Response	Universal stress protein family	Universal_stress_protein_family	Universal stress protein family	active	fig|882.53.peg.231	Universal stress protein family	882.53	Desulfovibrio vulgaris DSM 644
STRESS RESPONSE, DEFENSE, VIRULENCE	Stress Response, Defense and Virulence	Stress Response	Universal stress protein family	Universal_stress_protein_family	Universal stress protein family	active	fig|882.53.peg.669	Universal stress protein family	882.53	Desulfovibrio vulgaris DSM 644
STRESS RESPONSE, DEFENSE, VIRULENCE	Stress Response, Defense and Virulence	Stress Response	Universal stress protein family	Universal_stress_protein_family	Universal stress protein family	active	fig|882.53.peg.2224	Universal stress protein family	882.53	Desulfovibrio vulgaris DSM 644
METABOLISM	Amino Acids and Derivatives	Proline and 4-hydroxyproline	A Hypothetical Protein Related to Proline Metabolism	Cell_division_integral_membrane_protein,_YggT_and_half-length_relatives	Cell division integral membrane protein, YggT and half-length relatives	active	fig|882.53.peg.2001	Cell division integral membrane protein, YggT and half-length relatives	882.53	Desulfovibrio vulgaris DSM 644
METABOLISM	Amino Acids and Derivatives	Proline and 4-hydroxyproline	A Hypothetical Protein Related to Proline Metabolism	Pyrroline-5-carboxylate_reductase_(EC_1.5.1.2)	Pyrroline-5-carboxylate reductase (EC 1.5.1.2)	active	fig|882.53.peg.2892	Pyrroline-5-carboxylate reductase (EC 1.5.1.2)	882.53	Desulfovibrio vulgaris DSM 644
METABOLISM	Amino Acids and Derivatives	Proline and 4-hydroxyproline	A Hypothetical Protein Related to Proline Metabolism	Pyridoxal_phosphate-containing_protein_YggS	Pyridoxal phosphate-containing protein YggS	active	fig|882.53.peg.2686	Pyridoxal phosphate-containing protein YggS	882.53	Desulfovibrio vulgaris DSM 644
PROTEIN PROCESSING	Protein Fate (folding, modification, targeting, degradation)	Protein targeting, sorting, translocation	Twin-arginine translocation system	Twin-arginine_translocation_protein_TatA	Twin-arginine translocation protein TatA	active	fig|882.53.peg.2475	Twin-arginine translocation protein TatA	882.53	Desulfovibrio vulgaris DSM 644
PROTEIN PROCESSING	Protein Fate (folding, modification, targeting, degradation)	Protein targeting, sorting, translocation	Twin-arginine translocation system	Twin-arginine_translocation_protein_TatB	Twin-arginine translocation protein TatB	active	fig|882.53.peg.170	Twin-arginine translocation protein TatB	882.53	Desulfovibrio vulgaris DSM 644
PROTEIN PROCESSING	Protein Fate (folding, modification, targeting, degradation)	Protein targeting, sorting, translocation	Twin-arginine translocation system	Twin-arginine_translocation_protein_TatC	Twin-arginine translocation protein TatC	active	fig|882.53.peg.171	Twin-arginine translocation protein TatC	882.53	Desulfovibrio vulgaris DSM 644
PROTEIN PROCESSING	Protein Fate (folding, modification, targeting, degradation)	Protein targeting, sorting, translocation	Twin-arginine translocation system	Twin-arginine_translocation_protein_TatA	Twin-arginine translocation protein TatA	active	fig|882.53.peg.1755	Twin-arginine translocation protein TatA	882.53	Desulfovibrio vulgaris DSM 644
STRESS RESPONSE, DEFENSE, VIRULENCE	Stress Response, Defense and Virulence	Stress Response	Protection from Reactive Oxygen Species	Superoxide_dismutase_[Fe]_(EC_1.15.1.1)	Superoxide dismutase [Fe] (EC 1.15.1.1)	active	fig|882.53.peg.1797	Superoxide dismutase [Fe] (EC 1.15.1.1)	882.53	Desulfovibrio vulgaris DSM 644
PROTEIN PROCESSING	Protein Fate (folding, modification, targeting, degradation)	Protein folding	Peptidyl-prolyl cis-trans isomerase	Peptidyl-prolyl_cis-trans_isomerase_PpiD_(EC_5.2.1.8)	Peptidyl-prolyl cis-trans isomerase PpiD (EC 5.2.1.8)	active	fig|882.53.peg.301	Peptidyl-prolyl cis-trans isomerase PpiD (EC 5.2.1.8)	882.53	Desulfovibrio vulgaris DSM 644
PROTEIN PROCESSING	Protein Fate (folding, modification, targeting, degradation)	Protein folding	Peptidyl-prolyl cis-trans isomerase	Peptidyl-prolyl_cis-trans_isomerase_PpiC_(EC_5.2.1.8)	Peptidyl-prolyl cis-trans isomerase PpiC (EC 5.2.1.8)	active	fig|882.53.peg.3728	Peptidyl-prolyl cis-trans isomerase PpiC (EC 5.2.1.8)	882.53	Desulfovibrio vulgaris DSM 644
PROTEIN PROCESSING	Protein Fate (folding, modification, targeting, degradation)	Protein folding	Peptidyl-prolyl cis-trans isomerase	FKBP-type_peptidyl-prolyl_cis-trans_isomerase_SlyD_(EC_5.2.1.8)	FKBP-type peptidyl-prolyl cis-trans isomerase SlyD (EC 5.2.1.8)	active	fig|882.53.peg.974	FKBP-type peptidyl-prolyl cis-trans isomerase SlyD (EC 5.2.1.8)	882.53	Desulfovibrio vulgaris DSM 644
PROTEIN PROCESSING	Protein Fate (folding, modification, targeting, degradation)	Protein folding	Peptidyl-prolyl cis-trans isomerase	Periplasmic_chaperone_and_peptidyl-prolyl_cis-trans_isomerase_of_outer_membrane_proteins_SurA_(EC_5.2.1.8)	Periplasmic chaperone and peptidyl-prolyl cis-trans isomerase of outer membrane proteins SurA (EC 5.2.1.8)	active	fig|882.53.peg.1299	Periplasmic chaperone and peptidyl-prolyl cis-trans isomerase of outer membrane proteins SurA (EC 5.2.1.8)	882.53	Desulfovibrio vulgaris DSM 644
PROTEIN PROCESSING	Protein Fate (folding, modification, targeting, degradation)	Protein folding	Peptidyl-prolyl cis-trans isomerase	Peptidyl-prolyl_cis-trans_isomerase_PpiB_(EC_5.2.1.8)	Peptidyl-prolyl cis-trans isomerase PpiB (EC 5.2.1.8)	active	fig|882.53.peg.2135	Peptidyl-prolyl cis-trans isomerase PpiB (EC 5.2.1.8)	882.53	Desulfovibrio vulgaris DSM 644
DNA PROCESSING	DNA Processing	DNA uptake, competence	DNA internalization-related cluster	Translation_elongation_factor_LepA	Translation elongation factor LepA	likely	fig|882.53.peg.1439	Translation elongation factor LepA	882.53	Desulfovibrio vulgaris DSM 644
DNA PROCESSING	DNA Processing	DNA uptake, competence	DNA internalization-related cluster	Ribosomal_silencing_factor_RsfA	Ribosomal silencing factor RsfA	likely	fig|882.53.peg.1566	Ribosomal silencing factor RsfA	882.53	Desulfovibrio vulgaris DSM 644
DNA PROCESSING	DNA Processing	DNA uptake, competence	DNA internalization-related cluster	SSU_ribosomal_protein_S20p	SSU ribosomal protein S20p	likely	fig|882.53.peg.813	SSU ribosomal protein S20p	882.53	Desulfovibrio vulgaris DSM 644
DNA PROCESSING	DNA Processing	DNA uptake, competence	DNA internalization-related cluster	DNA_internalization-related_competence_protein_ComEC/Rec2	DNA internalization-related competence protein ComEC/Rec2	likely	fig|882.53.peg.943	DNA internalization-related competence protein ComEC/Rec2	882.53	Desulfovibrio vulgaris DSM 644
DNA PROCESSING	DNA Processing	DNA uptake, competence	DNA internalization-related cluster	Translation_elongation_factor_LepA	Translation elongation factor LepA	likely	fig|882.53.peg.3225	Translation elongation factor LepA	882.53	Desulfovibrio vulgaris DSM 644
DNA PROCESSING	DNA Processing	DNA uptake, competence	DNA internalization-related cluster	Leucyl-tRNA_synthetase_(EC_6.1.1.4)	Leucyl-tRNA synthetase (EC 6.1.1.4)	likely	fig|882.53.peg.1089	Leucyl-tRNA synthetase (EC 6.1.1.4)	882.53	Desulfovibrio vulgaris DSM 644
DNA PROCESSING	DNA Processing	DNA uptake, competence	DNA internalization-related cluster	DNA_internalization-related_competence_protein_ComEC/Rec2	DNA internalization-related competence protein ComEC/Rec2	likely	fig|882.53.peg.1885	DNA internalization-related competence protein ComEC/Rec2	882.53	Desulfovibrio vulgaris DSM 644
METABOLISM	Cofactors, Vitamins, Prosthetic Groups	NAD and NADP	NAD and NADP cofactor biosynthesis bacterial	NAD_synthetase_(EC_6.3.1.5)	NAD synthetase (EC 6.3.1.5)	active	fig|882.53.peg.2283	NAD synthetase (EC 6.3.1.5) / Glutamine amidotransferase chain of NAD synthetase	882.53	Desulfovibrio vulgaris DSM 644
METABOLISM	Cofactors, Vitamins, Prosthetic Groups	NAD and NADP	NAD and NADP cofactor biosynthesis bacterial	Quinolinate_phosphoribosyltransferase_[decarboxylating]_(EC_2.4.2.19)	Quinolinate phosphoribosyltransferase [decarboxylating] (EC 2.4.2.19)	active	fig|882.53.peg.3451	Quinolinate phosphoribosyltransferase [decarboxylating] (EC 2.4.2.19)	882.53	Desulfovibrio vulgaris DSM 644
METABOLISM	Cofactors, Vitamins, Prosthetic Groups	NAD and NADP	NAD and NADP cofactor biosynthesis bacterial	Quinolinate_synthetase_(EC_2.5.1.72)	Quinolinate synthetase (EC 2.5.1.72)	active	fig|882.53.peg.3452	Quinolinate synthetase (EC 2.5.1.72)	882.53	Desulfovibrio vulgaris DSM 644
METABOLISM	Cofactors, Vitamins, Prosthetic Groups	NAD and NADP	NAD and NADP cofactor biosynthesis bacterial	Nicotinamidase/isochorismatase_family_protein	Nicotinamidase/isochorismatase family protein	active	fig|882.53.peg.48	Nicotinamidase/isochorismatase family protein	882.53	Desulfovibrio vulgaris DSM 644
METABOLISM	Cofactors, Vitamins, Prosthetic Groups	NAD and NADP	NAD and NADP cofactor biosynthesis bacterial	Nicotinate-nucleotide_adenylyltransferase_(EC_2.7.7.18)	Nicotinate-nucleotide adenylyltransferase (EC 2.7.7.18)	active	fig|882.53.peg.1158	Nicotinate-nucleotide adenylyltransferase (EC 2.7.7.18)	882.53	Desulfovibrio vulgaris DSM 644
METABOLISM	Cofactors, Vitamins, Prosthetic Groups	NAD and NADP	NAD and NADP cofactor biosynthesis bacterial	Glutamine_amidotransferase_chain_of_NAD_synthetase	Glutamine amidotransferase chain of NAD synthetase	active	fig|882.53.peg.1482	NAD synthetase (EC 6.3.1.5) / Glutamine amidotransferase chain of NAD synthetase	882.53	Desulfovibrio vulgaris DSM 644
METABOLISM	Cofactors, Vitamins, Prosthetic Groups	NAD and NADP	NAD and NADP cofactor biosynthesis bacterial	NAD_kinase_(EC_2.7.1.23)	NAD kinase (EC 2.7.1.23)	active	fig|882.53.peg.1529	NAD kinase (EC 2.7.1.23)	882.53	Desulfovibrio vulgaris DSM 644
METABOLISM	Cofactors, Vitamins, Prosthetic Groups	NAD and NADP	NAD and NADP cofactor biosynthesis bacterial	L-aspartate_oxidase_(EC_1.4.3.16)	L-aspartate oxidase (EC 1.4.3.16)	active	fig|882.53.peg.1914	L-aspartate oxidase (EC 1.4.3.16)	882.53	Desulfovibrio vulgaris DSM 644
METABOLISM	Cofactors, Vitamins, Prosthetic Groups	NAD and NADP	NAD and NADP cofactor biosynthesis bacterial	L-aspartate_oxidase_(EC_1.4.3.16)	L-aspartate oxidase (EC 1.4.3.16)	active	fig|882.53.peg.2371	L-aspartate oxidase (EC 1.4.3.16)	882.53	Desulfovibrio vulgaris DSM 644
METABOLISM	Cofactors, Vitamins, Prosthetic Groups	NAD and NADP	NAD and NADP cofactor biosynthesis bacterial	Quinolinate_synthetase_(EC_2.5.1.72)	Quinolinate synthetase (EC 2.5.1.72)	active	fig|882.53.peg.3151	Quinolinate synthetase (EC 2.5.1.72)	882.53	Desulfovibrio vulgaris DSM 644
METABOLISM	Cofactors, Vitamins, Prosthetic Groups	NAD and NADP	NAD and NADP cofactor biosynthesis bacterial	L-aspartate_oxidase_(EC_1.4.3.16)	L-aspartate oxidase (EC 1.4.3.16)	active	fig|882.53.peg.3152	L-aspartate oxidase (EC 1.4.3.16)	882.53	Desulfovibrio vulgaris DSM 644
METABOLISM	Cofactors, Vitamins, Prosthetic Groups	NAD and NADP	NAD and NADP cofactor biosynthesis bacterial	L-aspartate_oxidase_(EC_1.4.3.16)	L-aspartate oxidase (EC 1.4.3.16)	active	fig|882.53.peg.485	L-aspartate oxidase (EC 1.4.3.16)	882.53	Desulfovibrio vulgaris DSM 644
METABOLISM	Cofactors, Vitamins, Prosthetic Groups	NAD and NADP	NAD and NADP cofactor biosynthesis bacterial	NAD_synthetase_(EC_6.3.1.5)	NAD synthetase (EC 6.3.1.5)	active	fig|882.53.peg.1482	NAD synthetase (EC 6.3.1.5) / Glutamine amidotransferase chain of NAD synthetase	882.53	Desulfovibrio vulgaris DSM 644
METABOLISM	Cofactors, Vitamins, Prosthetic Groups	NAD and NADP	NAD and NADP cofactor biosynthesis bacterial	Glutamine_amidotransferase_chain_of_NAD_synthetase	Glutamine amidotransferase chain of NAD synthetase	active	fig|882.53.peg.2283	NAD synthetase (EC 6.3.1.5) / Glutamine amidotransferase chain of NAD synthetase	882.53	Desulfovibrio vulgaris DSM 644
METABOLISM	Cofactors, Vitamins, Prosthetic Groups	NAD and NADP	NAD and NADP cofactor biosynthesis bacterial	ADP-ribose_pyrophosphatase_(EC_3.6.1.13)	ADP-ribose pyrophosphatase (EC 3.6.1.13)	active	fig|882.53.peg.3338	ADP-ribose pyrophosphatase (EC 3.6.1.13)	882.53	Desulfovibrio vulgaris DSM 644
METABOLISM	Cofactors, Vitamins, Prosthetic Groups	Folate and pterines	Folate Biosynthesis	2-amino-4-hydroxy-6-hydroxymethyldihydropteridine_pyrophosphokinase_(EC_2.7.6.3)	2-amino-4-hydroxy-6-hydroxymethyldihydropteridine pyrophosphokinase (EC 2.7.6.3)	active	fig|882.53.peg.388	2-amino-4-hydroxy-6-hydroxymethyldihydropteridine pyrophosphokinase (EC 2.7.6.3)	882.53	Desulfovibrio vulgaris DSM 644
METABOLISM	Cofactors, Vitamins, Prosthetic Groups	Folate and pterines	Folate Biosynthesis	GTP_cyclohydrolase_I_(EC_3.5.4.16)_type_2	GTP cyclohydrolase I (EC 3.5.4.16) type 2	active	fig|882.53.peg.921	GTP cyclohydrolase I (EC 3.5.4.16) type 2	882.53	Desulfovibrio vulgaris DSM 644
METABOLISM	Cofactors, Vitamins, Prosthetic Groups	Folate and pterines	Folate Biosynthesis	GTP_cyclohydrolase_II_(EC_3.5.4.25)	GTP cyclohydrolase II (EC 3.5.4.25)	active	fig|882.53.peg.1086	3,4-dihydroxy-2-butanone 4-phosphate synthase (EC 4.1.99.12) / GTP cyclohydrolase II (EC 3.5.4.25)	882.53	Desulfovibrio vulgaris DSM 644
METABOLISM	Cofactors, Vitamins, Prosthetic Groups	Folate and pterines	Folate Biosynthesis	GTP_cyclohydrolase_I_(EC_3.5.4.16)_type_2	GTP cyclohydrolase I (EC 3.5.4.16) type 2	active	fig|882.53.peg.1773	GTP cyclohydrolase I (EC 3.5.4.16) type 2	882.53	Desulfovibrio vulgaris DSM 644
METABOLISM	Cofactors, Vitamins, Prosthetic Groups	Folate and pterines	Folate Biosynthesis	Methylenetetrahydrofolate--tRNA-(uracil-5-)-methyltransferase_TrmFO_(EC_2.1.1.74)	Methylenetetrahydrofolate--tRNA-(uracil-5-)-methyltransferase TrmFO (EC 2.1.1.74)	active	fig|882.53.peg.2081	Methylenetetrahydrofolate--tRNA-(uracil-5-)-methyltransferase TrmFO (EC 2.1.1.74)	882.53	Desulfovibrio vulgaris DSM 644
METABOLISM	Cofactors, Vitamins, Prosthetic Groups	Folate and pterines	Folate Biosynthesis	Thymidylate_synthase_ThyX_(EC_2.1.1.148)	Thymidylate synthase ThyX (EC 2.1.1.148)	active	fig|882.53.peg.2171	Thymidylate synthase ThyX (EC 2.1.1.148)	882.53	Desulfovibrio vulgaris DSM 644
METABOLISM	Cofactors, Vitamins, Prosthetic Groups	Folate and pterines	Folate Biosynthesis	Methionyl-tRNA_formyltransferase_(EC_2.1.2.9)	Methionyl-tRNA formyltransferase (EC 2.1.2.9)	active	fig|882.53.peg.3432	Methionyl-tRNA formyltransferase (EC 2.1.2.9)	882.53	Desulfovibrio vulgaris DSM 644
METABOLISM	Cofactors, Vitamins, Prosthetic Groups	Folate and pterines	Folate Biosynthesis	Folylpolyglutamate_synthase_(EC_6.3.2.17)	Folylpolyglutamate synthase (EC 6.3.2.17)	active	fig|882.53.peg.3597	Dihydrofolate synthase (EC 6.3.2.12) @ Folylpolyglutamate synthase (EC 6.3.2.17)	882.53	Desulfovibrio vulgaris DSM 644
METABOLISM	Cofactors, Vitamins, Prosthetic Groups	Folate and pterines	Folate Biosynthesis	Phosphoribosylanthranilate_isomerase_(EC_5.3.1.24)	Phosphoribosylanthranilate isomerase (EC 5.3.1.24)	active	fig|882.53.peg.1020	Phosphoribosylanthranilate isomerase (EC 5.3.1.24)	882.53	Desulfovibrio vulgaris DSM 644
METABOLISM	Cofactors, Vitamins, Prosthetic Groups	Folate and pterines	Folate Biosynthesis	Para-aminobenzoate_synthase,_amidotransferase_component_(EC_2.6.1.85)	Para-aminobenzoate synthase, amidotransferase component (EC 2.6.1.85)	active	fig|882.53.peg.1238	Para-aminobenzoate synthase, amidotransferase component (EC 2.6.1.85)	882.53	Desulfovibrio vulgaris DSM 644
METABOLISM	Cofactors, Vitamins, Prosthetic Groups	Folate and pterines	Folate Biosynthesis	Thymidylate_synthase_ThyX_(EC_2.1.1.148)	Thymidylate synthase ThyX (EC 2.1.1.148)	active	fig|882.53.peg.2172	Thymidylate synthase ThyX (EC 2.1.1.148)	882.53	Desulfovibrio vulgaris DSM 644
METABOLISM	Cofactors, Vitamins, Prosthetic Groups	Folate and pterines	Folate Biosynthesis	S-adenosylmethionine_synthetase_(EC_2.5.1.6)	S-adenosylmethionine synthetase (EC 2.5.1.6)	active	fig|882.53.peg.2477	S-adenosylmethionine synthetase (EC 2.5.1.6)	882.53	Desulfovibrio vulgaris DSM 644
METABOLISM	Cofactors, Vitamins, Prosthetic Groups	Folate and pterines	Folate Biosynthesis	Serine_hydroxymethyltransferase_(EC_2.1.2.1)	Serine hydroxymethyltransferase (EC 2.1.2.1)	active	fig|882.53.peg.2808	Serine hydroxymethyltransferase (EC 2.1.2.1)	882.53	Desulfovibrio vulgaris DSM 644
METABOLISM	Cofactors, Vitamins, Prosthetic Groups	Folate and pterines	Folate Biosynthesis	Folate_biosynthesis_protein_PTPS-III,_catalyzes_a_reaction_that_bypasses_dihydroneopterin_aldolase_(FolB)	Folate biosynthesis protein PTPS-III, catalyzes a reaction that bypasses dihydroneopterin aldolase (FolB)	active	fig|882.53.peg.3587	6-carboxy-5,6,7,8-tetrahydropterin synthase (EC 4.1.2.50) @ Folate biosynthesis protein PTPS-III, catalyzes a reaction that bypasses dihydroneopterin aldolase (FolB)	882.53	Desulfovibrio vulgaris DSM 644
METABOLISM	Cofactors, Vitamins, Prosthetic Groups	Folate and pterines	Folate Biosynthesis	Methionyl-tRNA_formyltransferase_(EC_2.1.2.9)	Methionyl-tRNA formyltransferase (EC 2.1.2.9)	active	fig|882.53.peg.3590	Methionyl-tRNA formyltransferase (EC 2.1.2.9)	882.53	Desulfovibrio vulgaris DSM 644
METABOLISM	Cofactors, Vitamins, Prosthetic Groups	Folate and pterines	Folate Biosynthesis	Dihydrofolate_synthase_(EC_6.3.2.12)	Dihydrofolate synthase (EC 6.3.2.12)	active	fig|882.53.peg.3688	Dihydrofolate synthase (EC 6.3.2.12) @ Folylpolyglutamate synthase (EC 6.3.2.17)	882.53	Desulfovibrio vulgaris DSM 644
METABOLISM	Cofactors, Vitamins, Prosthetic Groups	Folate and pterines	Folate Biosynthesis	Phosphoribosylanthranilate_isomerase_(EC_5.3.1.24)	Phosphoribosylanthranilate isomerase (EC 5.3.1.24)	active	fig|882.53.peg.737	Phosphoribosylanthranilate isomerase (EC 5.3.1.24)	882.53	Desulfovibrio vulgaris DSM 644
METABOLISM	Cofactors, Vitamins, Prosthetic Groups	Folate and pterines	Folate Biosynthesis	Methylenetetrahydrofolate_dehydrogenase_(NADP+)_(EC_1.5.1.5)	Methylenetetrahydrofolate dehydrogenase (NADP+) (EC 1.5.1.5)	active	fig|882.53.peg.1203	Methenyltetrahydrofolate cyclohydrolase (EC 3.5.4.9) / Methylenetetrahydrofolate dehydrogenase (NADP+) (EC 1.5.1.5)	882.53	Desulfovibrio vulgaris DSM 644
METABOLISM	Cofactors, Vitamins, Prosthetic Groups	Folate and pterines	Folate Biosynthesis	Aminodeoxychorismate_lyase_(EC_4.1.3.38)	Aminodeoxychorismate lyase (EC 4.1.3.38)	active	fig|882.53.peg.1236	Aminodeoxychorismate lyase (EC 4.1.3.38)	882.53	Desulfovibrio vulgaris DSM 644
METABOLISM	Cofactors, Vitamins, Prosthetic Groups	Folate and pterines	Folate Biosynthesis	Para-aminobenzoate_synthase,_aminase_component_(EC_2.6.1.85)	Para-aminobenzoate synthase, aminase component (EC 2.6.1.85)	active	fig|882.53.peg.1237	Para-aminobenzoate synthase, aminase component (EC 2.6.1.85)	882.53	Desulfovibrio vulgaris DSM 644
METABOLISM	Cofactors, Vitamins, Prosthetic Groups	Folate and pterines	Folate Biosynthesis	5-formyltetrahydrofolate_cyclo-ligase_(EC_6.3.3.2)	5-formyltetrahydrofolate cyclo-ligase (EC 6.3.3.2)	active	fig|882.53.peg.1240	5-formyltetrahydrofolate cyclo-ligase (EC 6.3.3.2)	882.53	Desulfovibrio vulgaris DSM 644
METABOLISM	Cofactors, Vitamins, Prosthetic Groups	Folate and pterines	Folate Biosynthesis	Dihydropteroate_synthase_(EC_2.5.1.15)	Dihydropteroate synthase (EC 2.5.1.15)	active	fig|882.53.peg.2344	Dihydropteroate synthase (EC 2.5.1.15)	882.53	Desulfovibrio vulgaris DSM 644
METABOLISM	Cofactors, Vitamins, Prosthetic Groups	Folate and pterines	Folate Biosynthesis	Dihydrofolate_synthase_(EC_6.3.2.12)	Dihydrofolate synthase (EC 6.3.2.12)	active	fig|882.53.peg.3597	Dihydrofolate synthase (EC 6.3.2.12) @ Folylpolyglutamate synthase (EC 6.3.2.17)	882.53	Desulfovibrio vulgaris DSM 644
METABOLISM	Cofactors, Vitamins, Prosthetic Groups	Folate and pterines	Folate Biosynthesis	Thymidylate_synthase_ThyX_(EC_2.1.1.148)	Thymidylate synthase ThyX (EC 2.1.1.148)	active	fig|882.53.peg.3626	Thymidylate synthase ThyX (EC 2.1.1.148)	882.53	Desulfovibrio vulgaris DSM 644
METABOLISM	Cofactors, Vitamins, Prosthetic Groups	Folate and pterines	Folate Biosynthesis	Folylpolyglutamate_synthase_(EC_6.3.2.17)	Folylpolyglutamate synthase (EC 6.3.2.17)	active	fig|882.53.peg.3688	Dihydrofolate synthase (EC 6.3.2.12) @ Folylpolyglutamate synthase (EC 6.3.2.17)	882.53	Desulfovibrio vulgaris DSM 644
METABOLISM	Amino Acids and Derivatives	Lysine, threonine, methionine, and cysteine	Lysine DAP biosynthetic pathway	Diaminopimelate_decarboxylase_(EC_4.1.1.20)	Diaminopimelate decarboxylase (EC 4.1.1.20)	active	fig|882.53.peg.971	Diaminopimelate decarboxylase (EC 4.1.1.20)	882.53	Desulfovibrio vulgaris DSM 644
METABOLISM	Amino Acids and Derivatives	Lysine, threonine, methionine, and cysteine	Lysine DAP biosynthetic pathway	Diaminopimelate_decarboxylase_(EC_4.1.1.20)	Diaminopimelate decarboxylase (EC 4.1.1.20)	active	fig|882.53.peg.1435	Diaminopimelate decarboxylase (EC 4.1.1.20)	882.53	Desulfovibrio vulgaris DSM 644
METABOLISM	Amino Acids and Derivatives	Lysine, threonine, methionine, and cysteine	Lysine DAP biosynthetic pathway	Aspartate-semialdehyde_dehydrogenase_(EC_1.2.1.11)	Aspartate-semialdehyde dehydrogenase (EC 1.2.1.11)	active	fig|882.53.peg.2100	Aspartate-semialdehyde dehydrogenase (EC 1.2.1.11)	882.53	Desulfovibrio vulgaris DSM 644
METABOLISM	Amino Acids and Derivatives	Lysine, threonine, methionine, and cysteine	Lysine DAP biosynthetic pathway	Aspartokinase_(EC_2.7.2.4)	Aspartokinase (EC 2.7.2.4)	active	fig|882.53.peg.3746	Aspartokinase (EC 2.7.2.4)	882.53	Desulfovibrio vulgaris DSM 644
METABOLISM	Amino Acids and Derivatives	Lysine, threonine, methionine, and cysteine	Lysine DAP biosynthetic pathway	Aspartokinase_(EC_2.7.2.4)	Aspartokinase (EC 2.7.2.4)	active	fig|882.53.peg.438	Aspartokinase (EC 2.7.2.4)	882.53	Desulfovibrio vulgaris DSM 644
METABOLISM	Amino Acids and Derivatives	Lysine, threonine, methionine, and cysteine	Lysine DAP biosynthetic pathway	4-hydroxy-tetrahydrodipicolinate_reductase_(EC_1.17.1.8)	4-hydroxy-tetrahydrodipicolinate reductase (EC 1.17.1.8)	active	fig|882.53.peg.2282	4-hydroxy-tetrahydrodipicolinate reductase (EC 1.17.1.8)	882.53	Desulfovibrio vulgaris DSM 644
METABOLISM	Amino Acids and Derivatives	Lysine, threonine, methionine, and cysteine	Lysine DAP biosynthetic pathway	L,L-diaminopimelate_aminotransferase_(EC_2.6.1.83),_DapL2_type	L,L-diaminopimelate aminotransferase (EC 2.6.1.83), DapL2 type	active	fig|882.53.peg.387	L,L-diaminopimelate aminotransferase (EC 2.6.1.83), DapL2 type	882.53	Desulfovibrio vulgaris DSM 644
METABOLISM	Amino Acids and Derivatives	Lysine, threonine, methionine, and cysteine	Lysine DAP biosynthetic pathway	4-hydroxy-tetrahydrodipicolinate_synthase_(EC_4.3.3.7)	4-hydroxy-tetrahydrodipicolinate synthase (EC 4.3.3.7)	active	fig|882.53.peg.526	4-hydroxy-tetrahydrodipicolinate synthase (EC 4.3.3.7)	882.53	Desulfovibrio vulgaris DSM 644
METABOLISM	Amino Acids and Derivatives	Lysine, threonine, methionine, and cysteine	Lysine DAP biosynthetic pathway	Diaminopimelate_epimerase_(EC_5.1.1.7)	Diaminopimelate epimerase (EC 5.1.1.7)	active	fig|882.53.peg.527	Diaminopimelate epimerase (EC 5.1.1.7)	882.53	Desulfovibrio vulgaris DSM 644
METABOLISM	Amino Acids and Derivatives	Lysine, threonine, methionine, and cysteine	Lysine DAP biosynthetic pathway	Diaminopimelate_decarboxylase_(EC_4.1.1.20)	Diaminopimelate decarboxylase (EC 4.1.1.20)	active	fig|882.53.peg.570	Diaminopimelate decarboxylase (EC 4.1.1.20)	882.53	Desulfovibrio vulgaris DSM 644
METABOLISM	Amino Acids and Derivatives	Lysine, threonine, methionine, and cysteine	Lysine DAP biosynthetic pathway	4-hydroxy-tetrahydrodipicolinate_reductase_(EC_1.17.1.8)	4-hydroxy-tetrahydrodipicolinate reductase (EC 1.17.1.8)	active	fig|882.53.peg.2281	4-hydroxy-tetrahydrodipicolinate reductase (EC 1.17.1.8)	882.53	Desulfovibrio vulgaris DSM 644
METABOLISM	Amino Acids and Derivatives	Lysine, threonine, methionine, and cysteine	Lysine DAP biosynthetic pathway	Aspartate-semialdehyde_dehydrogenase_(EC_1.2.1.11)	Aspartate-semialdehyde dehydrogenase (EC 1.2.1.11)	active	fig|882.53.peg.2382	Aspartate-semialdehyde dehydrogenase (EC 1.2.1.11)	882.53	Desulfovibrio vulgaris DSM 644
METABOLISM	Amino Acids and Derivatives	Lysine, threonine, methionine, and cysteine	Diaminopimelate Synthesis	Diaminopimelate_decarboxylase_(EC_4.1.1.20)	Diaminopimelate decarboxylase (EC 4.1.1.20)	active	fig|882.53.peg.971	Diaminopimelate decarboxylase (EC 4.1.1.20)	882.53	Desulfovibrio vulgaris DSM 644
METABOLISM	Amino Acids and Derivatives	Lysine, threonine, methionine, and cysteine	Diaminopimelate Synthesis	Diaminopimelate_decarboxylase_(EC_4.1.1.20)	Diaminopimelate decarboxylase (EC 4.1.1.20)	active	fig|882.53.peg.1435	Diaminopimelate decarboxylase (EC 4.1.1.20)	882.53	Desulfovibrio vulgaris DSM 644
METABOLISM	Amino Acids and Derivatives	Lysine, threonine, methionine, and cysteine	Diaminopimelate Synthesis	Diaminopimelate_epimerase_(EC_5.1.1.7)	Diaminopimelate epimerase (EC 5.1.1.7)	active	fig|882.53.peg.527	Diaminopimelate epimerase (EC 5.1.1.7)	882.53	Desulfovibrio vulgaris DSM 644
METABOLISM	Amino Acids and Derivatives	Lysine, threonine, methionine, and cysteine	Diaminopimelate Synthesis	Diaminopimelate_decarboxylase_(EC_4.1.1.20)	Diaminopimelate decarboxylase (EC 4.1.1.20)	active	fig|882.53.peg.570	Diaminopimelate decarboxylase (EC 4.1.1.20)	882.53	Desulfovibrio vulgaris DSM 644
METABOLISM	Amino Acids and Derivatives	Lysine, threonine, methionine, and cysteine	Diaminopimelate Synthesis	Aspartokinase_(EC_2.7.2.4)	Aspartokinase (EC 2.7.2.4)	active	fig|882.53.peg.3746	Aspartokinase (EC 2.7.2.4)	882.53	Desulfovibrio vulgaris DSM 644
METABOLISM	Amino Acids and Derivatives	Lysine, threonine, methionine, and cysteine	Diaminopimelate Synthesis	L,L-diaminopimelate_aminotransferase_(EC_2.6.1.83),_DapL2_type	L,L-diaminopimelate aminotransferase (EC 2.6.1.83), DapL2 type	active	fig|882.53.peg.387	L,L-diaminopimelate aminotransferase (EC 2.6.1.83), DapL2 type	882.53	Desulfovibrio vulgaris DSM 644
METABOLISM	Amino Acids and Derivatives	Lysine, threonine, methionine, and cysteine	Diaminopimelate Synthesis	Aspartokinase_(EC_2.7.2.4)	Aspartokinase (EC 2.7.2.4)	active	fig|882.53.peg.438	Aspartokinase (EC 2.7.2.4)	882.53	Desulfovibrio vulgaris DSM 644
METABOLISM	Amino Acids and Derivatives	Lysine, threonine, methionine, and cysteine	Diaminopimelate Synthesis	4-hydroxy-tetrahydrodipicolinate_synthase_(EC_4.3.3.7)	4-hydroxy-tetrahydrodipicolinate synthase (EC 4.3.3.7)	active	fig|882.53.peg.526	4-hydroxy-tetrahydrodipicolinate synthase (EC 4.3.3.7)	882.53	Desulfovibrio vulgaris DSM 644
METABOLISM	Amino Acids and Derivatives	Lysine, threonine, methionine, and cysteine	Diaminopimelate Synthesis	Aspartate-semialdehyde_dehydrogenase_(EC_1.2.1.11)	Aspartate-semialdehyde dehydrogenase (EC 1.2.1.11)	active	fig|882.53.peg.2100	Aspartate-semialdehyde dehydrogenase (EC 1.2.1.11)	882.53	Desulfovibrio vulgaris DSM 644
METABOLISM	Amino Acids and Derivatives	Lysine, threonine, methionine, and cysteine	Diaminopimelate Synthesis	4-hydroxy-tetrahydrodipicolinate_reductase_(EC_1.17.1.8)	4-hydroxy-tetrahydrodipicolinate reductase (EC 1.17.1.8)	active	fig|882.53.peg.2281	4-hydroxy-tetrahydrodipicolinate reductase (EC 1.17.1.8)	882.53	Desulfovibrio vulgaris DSM 644
METABOLISM	Amino Acids and Derivatives	Lysine, threonine, methionine, and cysteine	Diaminopimelate Synthesis	4-hydroxy-tetrahydrodipicolinate_reductase_(EC_1.17.1.8)	4-hydroxy-tetrahydrodipicolinate reductase (EC 1.17.1.8)	active	fig|882.53.peg.2282	4-hydroxy-tetrahydrodipicolinate reductase (EC 1.17.1.8)	882.53	Desulfovibrio vulgaris DSM 644
METABOLISM	Amino Acids and Derivatives	Lysine, threonine, methionine, and cysteine	Diaminopimelate Synthesis	Aspartate-semialdehyde_dehydrogenase_(EC_1.2.1.11)	Aspartate-semialdehyde dehydrogenase (EC 1.2.1.11)	active	fig|882.53.peg.2382	Aspartate-semialdehyde dehydrogenase (EC 1.2.1.11)	882.53	Desulfovibrio vulgaris DSM 644
METABOLISM	Cofactors, Vitamins, Prosthetic Groups	Lipoic acid	Lipoylated proteins	Glycine_cleavage_system_H_protein	Glycine cleavage system H protein	active	fig|882.53.peg.2029	Glycine cleavage system H protein	882.53	Desulfovibrio vulgaris DSM 644
METABOLISM	Cofactors, Vitamins, Prosthetic Groups	Lipoic acid	Lipoylated proteins	Dihydrolipoamide_dehydrogenase_(EC_1.8.1.4)	Dihydrolipoamide dehydrogenase (EC 1.8.1.4)	active	fig|882.53.peg.3640	Dihydrolipoamide dehydrogenase (EC 1.8.1.4)	882.53	Desulfovibrio vulgaris DSM 644
METABOLISM	Cofactors, Vitamins, Prosthetic Groups	Lipoic acid	Lipoylated proteins	Glycine_dehydrogenase_[decarboxylating]_(glycine_cleavage_system_P1_protein)_(EC_1.4.4.2)	Glycine dehydrogenase [decarboxylating] (glycine cleavage system P1 protein) (EC 1.4.4.2)	active	fig|882.53.peg.2028	Glycine dehydrogenase [decarboxylating] (glycine cleavage system P1 protein) (EC 1.4.4.2)	882.53	Desulfovibrio vulgaris DSM 644
METABOLISM	Cofactors, Vitamins, Prosthetic Groups	Lipoic acid	Lipoylated proteins	Aminomethyltransferase_(glycine_cleavage_system_T_protein)_(EC_2.1.2.10)	Aminomethyltransferase (glycine cleavage system T protein) (EC 2.1.2.10)	active	fig|882.53.peg.1478	Aminomethyltransferase (glycine cleavage system T protein) (EC 2.1.2.10)	882.53	Desulfovibrio vulgaris DSM 644
METABOLISM	Cofactors, Vitamins, Prosthetic Groups	Lipoic acid	Lipoylated proteins	Glycine_dehydrogenase_[decarboxylating]_(glycine_cleavage_system_P2_protein)_(EC_1.4.4.2)	Glycine dehydrogenase [decarboxylating] (glycine cleavage system P2 protein) (EC 1.4.4.2)	active	fig|882.53.peg.2027	Glycine dehydrogenase [decarboxylating] (glycine cleavage system P2 protein) (EC 1.4.4.2)	882.53	Desulfovibrio vulgaris DSM 644
CELLULAR PROCESSES	Clustering-based subsystems	Cell Division	Cell division related cluster	Chromosome_(plasmid)_partitioning_protein_ParA	Chromosome (plasmid) partitioning protein ParA	likely	fig|882.53.peg.1647	Chromosome (plasmid) partitioning protein ParA	882.53	Desulfovibrio vulgaris DSM 644
CELLULAR PROCESSES	Clustering-based subsystems	Cell Division	Cell division related cluster	Chromosome_(plasmid)_partitioning_protein_ParA	Chromosome (plasmid) partitioning protein ParA	likely	fig|882.53.peg.2163	Chromosome (plasmid) partitioning protein ParA	882.53	Desulfovibrio vulgaris DSM 644
CELLULAR PROCESSES	Clustering-based subsystems	Cell Division	Cell division related cluster	Chromosome_(plasmid)_partitioning_protein_ParB	Chromosome (plasmid) partitioning protein ParB	likely	fig|882.53.peg.1645	Chromosome (plasmid) partitioning protein ParB	882.53	Desulfovibrio vulgaris DSM 644
CELLULAR PROCESSES	Clustering-based subsystems	Cell Division	Cell division related cluster	4-hydroxy-tetrahydrodipicolinate_reductase_(EC_1.17.1.8)	4-hydroxy-tetrahydrodipicolinate reductase (EC 1.17.1.8)	likely	fig|882.53.peg.2282	4-hydroxy-tetrahydrodipicolinate reductase (EC 1.17.1.8)	882.53	Desulfovibrio vulgaris DSM 644
CELLULAR PROCESSES	Clustering-based subsystems	Cell Division	Cell division related cluster	Signal_peptidase_I_(EC_3.4.21.89)	Signal peptidase I (EC 3.4.21.89)	likely	fig|882.53.peg.3226	Signal peptidase I (EC 3.4.21.89)	882.53	Desulfovibrio vulgaris DSM 644
CELLULAR PROCESSES	Clustering-based subsystems	Cell Division	Cell division related cluster	4-hydroxy-tetrahydrodipicolinate_reductase_(EC_1.17.1.8)	4-hydroxy-tetrahydrodipicolinate reductase (EC 1.17.1.8)	likely	fig|882.53.peg.2281	4-hydroxy-tetrahydrodipicolinate reductase (EC 1.17.1.8)	882.53	Desulfovibrio vulgaris DSM 644
METABOLISM	Fatty Acids, Lipids, and Isoprenoids	Fatty acids	Enoyl-[ACP] reductases disambiguation	Enoyl-[acyl-carrier-protein]_reductase_[NADH]_(EC_1.3.1.9)	Enoyl-[acyl-carrier-protein] reductase [NADH] (EC 1.3.1.9)	active	fig|882.53.peg.2255	Enoyl-[acyl-carrier-protein] reductase [NADH] (EC 1.3.1.9)	882.53	Desulfovibrio vulgaris DSM 644
STRESS RESPONSE, DEFENSE, VIRULENCE	Stress Response, Defense and Virulence	Resistance to antibiotics and toxic compounds	Resistance to Triclosan	Enoyl-[acyl-carrier-protein]_reductase_[NADH]_(EC_1.3.1.9)	Enoyl-[acyl-carrier-protein] reductase [NADH] (EC 1.3.1.9)	active	fig|882.53.peg.2255	Enoyl-[acyl-carrier-protein] reductase [NADH] (EC 1.3.1.9)	882.53	Desulfovibrio vulgaris DSM 644
ENERGY	Respiration	Electron accepting reactions	Cytochrome d ubiquinol oxidase operon	Cytochrome_d_ubiquinol_oxidase_subunit_II_(EC_1.10.3.-)	Cytochrome d ubiquinol oxidase subunit II (EC 1.10.3.-)	active	fig|882.53.peg.1952	Cytochrome d ubiquinol oxidase subunit II (EC 1.10.3.-)	882.53	Desulfovibrio vulgaris DSM 644
ENERGY	Respiration	Electron accepting reactions	Cytochrome d ubiquinol oxidase operon	Cytochrome_d_ubiquinol_oxidase_subunit_I_(EC_1.10.3.-)	Cytochrome d ubiquinol oxidase subunit I (EC 1.10.3.-)	active	fig|882.53.peg.1953	Cytochrome d ubiquinol oxidase subunit I (EC 1.10.3.-)	882.53	Desulfovibrio vulgaris DSM 644
METABOLISM	Cofactors, Vitamins, Prosthetic Groups	Tetrapyrroles	Metal chelatases	Sirohydrochlorin_ferrochelatase_activity_of_CysG_(EC_4.99.1.4)	Sirohydrochlorin ferrochelatase activity of CysG (EC 4.99.1.4)	active	fig|882.53.peg.1658	Precorrin-2 oxidase (EC 1.3.1.76) @ Sirohydrochlorin ferrochelatase activity of CysG (EC 4.99.1.4)	882.53	Desulfovibrio vulgaris DSM 644
METABOLISM	Cofactors, Vitamins, Prosthetic Groups	Tetrapyrroles	Metal chelatases	Sirohydrochlorin_cobaltochelatase_CbiK_(EC_4.99.1.3)	Sirohydrochlorin cobaltochelatase CbiK (EC 4.99.1.3)	active	fig|882.53.peg.1753	Sirohydrochlorin cobaltochelatase CbiK (EC 4.99.1.3) @ Sirohydrochlorin ferrochelatase activity of CbiK (EC 4.99.1.4)	882.53	Desulfovibrio vulgaris DSM 644
METABOLISM	Cofactors, Vitamins, Prosthetic Groups	Tetrapyrroles	Metal chelatases	Sirohydrochlorin_ferrochelatase_activity_of_CbiK_(EC_4.99.1.4)	Sirohydrochlorin ferrochelatase activity of CbiK (EC 4.99.1.4)	active	fig|882.53.peg.1753	Sirohydrochlorin cobaltochelatase CbiK (EC 4.99.1.3) @ Sirohydrochlorin ferrochelatase activity of CbiK (EC 4.99.1.4)	882.53	Desulfovibrio vulgaris DSM 644
METABOLISM	Cofactors, Vitamins, Prosthetic Groups	Tetrapyrroles	Metal chelatases	Sirohydrochlorin_cobaltochelatase_CbiK_(EC_4.99.1.3)	Sirohydrochlorin cobaltochelatase CbiK (EC 4.99.1.3)	active	fig|882.53.peg.1851	Sirohydrochlorin cobaltochelatase CbiK (EC 4.99.1.3) @ Sirohydrochlorin ferrochelatase activity of CbiK (EC 4.99.1.4)	882.53	Desulfovibrio vulgaris DSM 644
METABOLISM	Cofactors, Vitamins, Prosthetic Groups	Tetrapyrroles	Metal chelatases	Sirohydrochlorin_ferrochelatase_activity_of_CbiK_(EC_4.99.1.4)	Sirohydrochlorin ferrochelatase activity of CbiK (EC 4.99.1.4)	active	fig|882.53.peg.1851	Sirohydrochlorin cobaltochelatase CbiK (EC 4.99.1.3) @ Sirohydrochlorin ferrochelatase activity of CbiK (EC 4.99.1.4)	882.53	Desulfovibrio vulgaris DSM 644
METABOLISM	Cofactors, Vitamins, Prosthetic Groups	Tetrapyrroles	Metal chelatases	Siroheme_decarboxylase_AhbA,_alternate_heme_biosynthesis_pathway	Siroheme decarboxylase AhbA, alternate heme biosynthesis pathway	active	fig|882.53.peg.2547	Siroheme decarboxylase AhbA, alternate heme biosynthesis pathway	882.53	Desulfovibrio vulgaris DSM 644
METABOLISM	Cofactors, Vitamins, Prosthetic Groups	Tetrapyrroles	Metal chelatases	Porphobilinogen_synthase_(EC_4.2.1.24)	Porphobilinogen synthase (EC 4.2.1.24)	active	fig|882.53.peg.2549	Porphobilinogen synthase (EC 4.2.1.24)	882.53	Desulfovibrio vulgaris DSM 644
METABOLISM	Cofactors, Vitamins, Prosthetic Groups	Tetrapyrroles	Metal chelatases	Siroheme_decarboxylase_AhbB,_alternate_heme_biosynthesis_pathway	Siroheme decarboxylase AhbB, alternate heme biosynthesis pathway	active	fig|882.53.peg.3183	Siroheme decarboxylase AhbB, alternate heme biosynthesis pathway	882.53	Desulfovibrio vulgaris DSM 644
METABOLISM	Cofactors, Vitamins, Prosthetic Groups	Tetrapyrroles	Metal chelatases	Uroporphyrinogen-III_synthase_(EC_4.2.1.75)	Uroporphyrinogen-III synthase (EC 4.2.1.75)	active	fig|882.53.peg.3542	Uroporphyrinogen-III methyltransferase (EC 2.1.1.107) / Uroporphyrinogen-III synthase (EC 4.2.1.75)	882.53	Desulfovibrio vulgaris DSM 644
METABOLISM	Cofactors, Vitamins, Prosthetic Groups	Tetrapyrroles	Metal chelatases	Precorrin-2_oxidase_(EC_1.3.1.76)	Precorrin-2 oxidase (EC 1.3.1.76)	active	fig|882.53.peg.1658	Precorrin-2 oxidase (EC 1.3.1.76) @ Sirohydrochlorin ferrochelatase activity of CysG (EC 4.99.1.4)	882.53	Desulfovibrio vulgaris DSM 644
METABOLISM	Cofactors, Vitamins, Prosthetic Groups	Tetrapyrroles	Metal chelatases	Radical_SAM_heme_biosynthesis_protein_AhbD,_Fe-coproporphyrin_III_decarboxylase	Radical SAM heme biosynthesis protein AhbD, Fe-coproporphyrin III decarboxylase	active	fig|882.53.peg.2548	Radical SAM heme biosynthesis protein AhbD, Fe-coproporphyrin III decarboxylase	882.53	Desulfovibrio vulgaris DSM 644
METABOLISM	Cofactors, Vitamins, Prosthetic Groups	Tetrapyrroles	Metal chelatases	Uroporphyrinogen-III_methyltransferase_(EC_2.1.1.107)	Uroporphyrinogen-III methyltransferase (EC 2.1.1.107)	active	fig|882.53.peg.3031	Uroporphyrinogen-III methyltransferase (EC 2.1.1.107) / Uroporphyrinogen-III synthase (EC 4.2.1.75)	882.53	Desulfovibrio vulgaris DSM 644
METABOLISM	Cofactors, Vitamins, Prosthetic Groups	Tetrapyrroles	Metal chelatases	Uroporphyrinogen-III_methyltransferase_(EC_2.1.1.107)	Uroporphyrinogen-III methyltransferase (EC 2.1.1.107)	active	fig|882.53.peg.3542	Uroporphyrinogen-III methyltransferase (EC 2.1.1.107) / Uroporphyrinogen-III synthase (EC 4.2.1.75)	882.53	Desulfovibrio vulgaris DSM 644
METABOLISM	Cofactors, Vitamins, Prosthetic Groups	Tetrapyrroles	Metal chelatases	Radical_SAM_heme_biosynthesis_protein_AhbC,_12,18-didecarboxysirohaem_deacetylase	Radical SAM heme biosynthesis protein AhbC, 12,18-didecarboxysirohaem deacetylase	active	fig|882.53.peg.3723	Radical SAM heme biosynthesis protein AhbC, 12,18-didecarboxysirohaem deacetylase	882.53	Desulfovibrio vulgaris DSM 644
METABOLISM	Cofactors, Vitamins, Prosthetic Groups	Tetrapyrroles	Metal chelatases	Porphobilinogen_deaminase_(EC_2.5.1.61)	Porphobilinogen deaminase (EC 2.5.1.61)	active	fig|882.53.peg.1532	Porphobilinogen deaminase (EC 2.5.1.61)	882.53	Desulfovibrio vulgaris DSM 644
METABOLISM	Cofactors, Vitamins, Prosthetic Groups	Tetrapyrroles	Metal chelatases	Radical_SAM_heme_biosynthesis_protein_AhbC,_12,18-didecarboxysirohaem_deacetylase	Radical SAM heme biosynthesis protein AhbC, 12,18-didecarboxysirohaem deacetylase	active	fig|882.53.peg.2550	Radical SAM heme biosynthesis protein AhbC, 12,18-didecarboxysirohaem deacetylase	882.53	Desulfovibrio vulgaris DSM 644
METABOLISM	Cofactors, Vitamins, Prosthetic Groups	Tetrapyrroles	Metal chelatases	Uroporphyrinogen-III_synthase_(EC_4.2.1.75)	Uroporphyrinogen-III synthase (EC 4.2.1.75)	active	fig|882.53.peg.3031	Uroporphyrinogen-III methyltransferase (EC 2.1.1.107) / Uroporphyrinogen-III synthase (EC 4.2.1.75)	882.53	Desulfovibrio vulgaris DSM 644
METABOLISM	Cofactors, Vitamins, Prosthetic Groups	Tetrapyrroles	Metal chelatases	Siroheme_decarboxylase_AhbB,_alternate_heme_biosynthesis_pathway	Siroheme decarboxylase AhbB, alternate heme biosynthesis pathway	active	fig|882.53.peg.3528	Siroheme decarboxylase AhbB, alternate heme biosynthesis pathway	882.53	Desulfovibrio vulgaris DSM 644
MEMBRANE TRANSPORT	Membrane Transport	ABC transporters	Dpp dipeptide ABC transport system	Oligopeptide_ABC_transporter,_substrate-binding_protein_OppA_(TC_3.A.1.5.1)	Oligopeptide ABC transporter, substrate-binding protein OppA (TC 3.A.1.5.1)	active	fig|882.53.peg.3548	Oligopeptide ABC transporter, substrate-binding protein OppA (TC 3.A.1.5.1)	882.53	Desulfovibrio vulgaris DSM 644
MEMBRANE TRANSPORT	Membrane Transport	ABC transporters	Dpp dipeptide ABC transport system	Oligopeptide_ABC_transporter,_ATP-binding_protein_OppF_(TC_3.A.1.5.1)	Oligopeptide ABC transporter, ATP-binding protein OppF (TC 3.A.1.5.1)	active	fig|882.53.peg.1279	Oligopeptide ABC transporter, ATP-binding protein OppF (TC 3.A.1.5.1)	882.53	Desulfovibrio vulgaris DSM 644
MEMBRANE TRANSPORT	Membrane Transport	ABC transporters	Dpp dipeptide ABC transport system	Oligopeptide_ABC_transporter,_ATP-binding_protein_OppD_(TC_3.A.1.5.1)	Oligopeptide ABC transporter, ATP-binding protein OppD (TC 3.A.1.5.1)	active	fig|882.53.peg.2018	Oligopeptide ABC transporter, ATP-binding protein OppD (TC 3.A.1.5.1)	882.53	Desulfovibrio vulgaris DSM 644
MEMBRANE TRANSPORT	Membrane Transport	ABC transporters	Dpp dipeptide ABC transport system	Dipeptide_ABC_transporter,_permease_protein_DppB_(TC_3.A.1.5.2)	Dipeptide ABC transporter, permease protein DppB (TC 3.A.1.5.2)	active	fig|882.53.peg.2404	Dipeptide ABC transporter, permease protein DppB (TC 3.A.1.5.2)	882.53	Desulfovibrio vulgaris DSM 644
MEMBRANE TRANSPORT	Membrane Transport	ABC transporters	Dpp dipeptide ABC transport system	Oligopeptide_ABC_transporter,_ATP-binding_protein_OppD_(TC_3.A.1.5.1)	Oligopeptide ABC transporter, ATP-binding protein OppD (TC 3.A.1.5.1)	active	fig|882.53.peg.2443	Oligopeptide ABC transporter, ATP-binding protein OppD (TC 3.A.1.5.1)	882.53	Desulfovibrio vulgaris DSM 644
MEMBRANE TRANSPORT	Membrane Transport	ABC transporters	Dpp dipeptide ABC transport system	Oligopeptide_ABC_transporter,_ATP-binding_protein_OppD_(TC_3.A.1.5.1)	Oligopeptide ABC transporter, ATP-binding protein OppD (TC 3.A.1.5.1)	active	fig|882.53.peg.2444	Oligopeptide ABC transporter, ATP-binding protein OppD (TC 3.A.1.5.1)	882.53	Desulfovibrio vulgaris DSM 644
MEMBRANE TRANSPORT	Membrane Transport	ABC transporters	Dpp dipeptide ABC transport system	Dipeptide_ABC_transporter,_permease_protein_DppC_(TC_3.A.1.5.2)	Dipeptide ABC transporter, permease protein DppC (TC 3.A.1.5.2)	active	fig|882.53.peg.2405	Dipeptide ABC transporter, permease protein DppC (TC 3.A.1.5.2)	882.53	Desulfovibrio vulgaris DSM 644
MEMBRANE TRANSPORT	Membrane Transport	ABC transporters	Dpp dipeptide ABC transport system	Dipeptide_ABC_transporter,_ATP-binding_protein_DppF_(TC_3.A.1.5.2)	Dipeptide ABC transporter, ATP-binding protein DppF (TC 3.A.1.5.2)	active	fig|882.53.peg.2445	Dipeptide ABC transporter, ATP-binding protein DppF (TC 3.A.1.5.2)	882.53	Desulfovibrio vulgaris DSM 644
MEMBRANE TRANSPORT	Membrane Transport	ABC transporters	Dpp dipeptide ABC transport system	Dipeptide_ABC_transporter,_permease_protein_DppC_(TC_3.A.1.5.2)	Dipeptide ABC transporter, permease protein DppC (TC 3.A.1.5.2)	active	fig|882.53.peg.3040	Dipeptide ABC transporter, permease protein DppC (TC 3.A.1.5.2)	882.53	Desulfovibrio vulgaris DSM 644
MEMBRANE TRANSPORT	Membrane Transport	ABC transporters	Dpp dipeptide ABC transport system	Oligopeptide_ABC_transporter,_substrate-binding_protein_OppA_(TC_3.A.1.5.1)	Oligopeptide ABC transporter, substrate-binding protein OppA (TC 3.A.1.5.1)	active	fig|882.53.peg.3097	Oligopeptide ABC transporter, substrate-binding protein OppA (TC 3.A.1.5.1)	882.53	Desulfovibrio vulgaris DSM 644
METABOLISM	Amino Acids and Derivatives	Arginine; urea cycle, creatine, polyamines	Arginine biosynthesis	N-acetylglutamate_kinase_(EC_2.7.2.8)	N-acetylglutamate kinase (EC 2.7.2.8)	active	fig|882.53.peg.1579	N-acetylglutamate kinase (EC 2.7.2.8)	882.53	Desulfovibrio vulgaris DSM 644
METABOLISM	Amino Acids and Derivatives	Arginine; urea cycle, creatine, polyamines	Arginine biosynthesis	N-acetylornithine_deacetylase_(EC_3.5.1.16)	N-acetylornithine deacetylase (EC 3.5.1.16)	active	fig|882.53.peg.2019	N-acetylornithine deacetylase (EC 3.5.1.16)	882.53	Desulfovibrio vulgaris DSM 644
METABOLISM	Amino Acids and Derivatives	Arginine; urea cycle, creatine, polyamines	Arginine biosynthesis	Argininosuccinate_synthase_(EC_6.3.4.5)	Argininosuccinate synthase (EC 6.3.4.5)	active	fig|882.53.peg.2964	Argininosuccinate synthase (EC 6.3.4.5)	882.53	Desulfovibrio vulgaris DSM 644
METABOLISM	Amino Acids and Derivatives	Arginine; urea cycle, creatine, polyamines	Arginine biosynthesis	N-acetylornithine_aminotransferase_(EC_2.6.1.11)	N-acetylornithine aminotransferase (EC 2.6.1.11)	active	fig|882.53.peg.3354	N-acetylornithine aminotransferase (EC 2.6.1.11)	882.53	Desulfovibrio vulgaris DSM 644
METABOLISM	Amino Acids and Derivatives	Arginine; urea cycle, creatine, polyamines	Arginine biosynthesis	N-acetylglutamate_kinase_(EC_2.7.2.8)	N-acetylglutamate kinase (EC 2.7.2.8)	active	fig|882.53.peg.3754	N-acetylglutamate kinase (EC 2.7.2.8)	882.53	Desulfovibrio vulgaris DSM 644
METABOLISM	Amino Acids and Derivatives	Arginine; urea cycle, creatine, polyamines	Arginine biosynthesis	Glutamate_N-acetyltransferase_(EC_2.3.1.35)	Glutamate N-acetyltransferase (EC 2.3.1.35)	active	fig|882.53.peg.1593	Glutamate N-acetyltransferase (EC 2.3.1.35) @ N-acetylglutamate synthase (EC 2.3.1.1)	882.53	Desulfovibrio vulgaris DSM 644
METABOLISM	Amino Acids and Derivatives	Arginine; urea cycle, creatine, polyamines	Arginine biosynthesis	N-acetyl-gamma-glutamyl-phosphate_reductase_(EC_1.2.1.38)	N-acetyl-gamma-glutamyl-phosphate reductase (EC 1.2.1.38)	active	fig|882.53.peg.3187	N-acetyl-gamma-glutamyl-phosphate reductase (EC 1.2.1.38)	882.53	Desulfovibrio vulgaris DSM 644
METABOLISM	Amino Acids and Derivatives	Arginine; urea cycle, creatine, polyamines	Arginine biosynthesis	N-acetylornithine_deacetylase_(EC_3.5.1.16)	N-acetylornithine deacetylase (EC 3.5.1.16)	active	fig|882.53.peg.3652	N-acetylornithine deacetylase (EC 3.5.1.16)	882.53	Desulfovibrio vulgaris DSM 644
METABOLISM	Amino Acids and Derivatives	Arginine; urea cycle, creatine, polyamines	Arginine biosynthesis	Ornithine_carbamoyltransferase_(EC_2.1.3.3)	Ornithine carbamoyltransferase (EC 2.1.3.3)	active	fig|882.53.peg.1283	Ornithine carbamoyltransferase (EC 2.1.3.3)	882.53	Desulfovibrio vulgaris DSM 644
METABOLISM	Amino Acids and Derivatives	Arginine; urea cycle, creatine, polyamines	Arginine biosynthesis	N-acetylglutamate_synthase_(EC_2.3.1.1)	N-acetylglutamate synthase (EC 2.3.1.1)	active	fig|882.53.peg.1592	Glutamate N-acetyltransferase (EC 2.3.1.35) @ N-acetylglutamate synthase (EC 2.3.1.1)	882.53	Desulfovibrio vulgaris DSM 644
METABOLISM	Amino Acids and Derivatives	Arginine; urea cycle, creatine, polyamines	Arginine biosynthesis	Glutamate_N-acetyltransferase_(EC_2.3.1.35)	Glutamate N-acetyltransferase (EC 2.3.1.35)	active	fig|882.53.peg.1592	Glutamate N-acetyltransferase (EC 2.3.1.35) @ N-acetylglutamate synthase (EC 2.3.1.1)	882.53	Desulfovibrio vulgaris DSM 644
METABOLISM	Amino Acids and Derivatives	Arginine; urea cycle, creatine, polyamines	Arginine biosynthesis	N-acetylglutamate_synthase_(EC_2.3.1.1)	N-acetylglutamate synthase (EC 2.3.1.1)	active	fig|882.53.peg.1593	Glutamate N-acetyltransferase (EC 2.3.1.35) @ N-acetylglutamate synthase (EC 2.3.1.1)	882.53	Desulfovibrio vulgaris DSM 644
METABOLISM	Amino Acids and Derivatives	Arginine; urea cycle, creatine, polyamines	Arginine biosynthesis	Argininosuccinate_lyase_(EC_4.3.2.1)	Argininosuccinate lyase (EC 4.3.2.1)	active	fig|882.53.peg.2963	Argininosuccinate lyase (EC 4.3.2.1)	882.53	Desulfovibrio vulgaris DSM 644
METABOLISM	Cofactors, Vitamins, Prosthetic Groups	Biotin	Biotin synthesis & utilization	Biotin_synthase_(EC_2.8.1.6)	Biotin synthase (EC 2.8.1.6)	likely	fig|882.53.peg.701	Biotin synthase (EC 2.8.1.6)	882.53	Desulfovibrio vulgaris DSM 644
METABOLISM	Cofactors, Vitamins, Prosthetic Groups	Biotin	Biotin synthesis & utilization	Substrate-specific_component_BioY_of_biotin_ECF_transporter	Substrate-specific component BioY of biotin ECF transporter	likely	fig|882.53.peg.924	Substrate-specific component BioY of biotin ECF transporter	882.53	Desulfovibrio vulgaris DSM 644
METABOLISM	Cofactors, Vitamins, Prosthetic Groups	Biotin	Biotin synthesis & utilization	8-amino-7-oxononanoate_synthase_(EC_2.3.1.47)	8-amino-7-oxononanoate synthase (EC 2.3.1.47)	likely	fig|882.53.peg.969	8-amino-7-oxononanoate synthase (EC 2.3.1.47)	882.53	Desulfovibrio vulgaris DSM 644
METABOLISM	Cofactors, Vitamins, Prosthetic Groups	Biotin	Biotin synthesis & utilization	Long-chain-fatty-acid--CoA_ligase_(EC_6.2.1.3)	Long-chain-fatty-acid--CoA ligase (EC 6.2.1.3)	likely	fig|882.53.peg.1066	Long-chain-fatty-acid--CoA ligase (EC 6.2.1.3)	882.53	Desulfovibrio vulgaris DSM 644
METABOLISM	Cofactors, Vitamins, Prosthetic Groups	Biotin	Biotin synthesis & utilization	Long-chain-fatty-acid--CoA_ligase_(EC_6.2.1.3)	Long-chain-fatty-acid--CoA ligase (EC 6.2.1.3)	likely	fig|882.53.peg.3366	Long-chain-fatty-acid--CoA ligase (EC 6.2.1.3)	882.53	Desulfovibrio vulgaris DSM 644
METABOLISM	Cofactors, Vitamins, Prosthetic Groups	Biotin	Biotin synthesis & utilization	Biotin--protein_ligase_(EC_6.3.4.9)(EC_6.3.4.10)(EC_6.3.4.11)(EC_6.3.4.15)	Biotin--protein ligase (EC 6.3.4.9)(EC 6.3.4.10)(EC 6.3.4.11)(EC 6.3.4.15)	likely	fig|882.53.peg.378	Biotin--protein ligase (EC 6.3.4.9)(EC 6.3.4.10)(EC 6.3.4.11)(EC 6.3.4.15)	882.53	Desulfovibrio vulgaris DSM 644
METABOLISM	Cofactors, Vitamins, Prosthetic Groups	Biotin	Biotin synthesis & utilization	Adenosylmethionine-8-amino-7-oxononanoate_aminotransferase_(EC_2.6.1.62)	Adenosylmethionine-8-amino-7-oxononanoate aminotransferase (EC 2.6.1.62)	likely	fig|882.53.peg.700	Adenosylmethionine-8-amino-7-oxononanoate aminotransferase (EC 2.6.1.62)	882.53	Desulfovibrio vulgaris DSM 644
METABOLISM	Cofactors, Vitamins, Prosthetic Groups	Biotin	Biotin synthesis & utilization	Dethiobiotin_synthase_BioD_(EC_6.3.3.3)	Dethiobiotin synthase BioD (EC 6.3.3.3)	likely	fig|882.53.peg.970	Dethiobiotin synthase BioD (EC 6.3.3.3)	882.53	Desulfovibrio vulgaris DSM 644
METABOLISM	Cofactors, Vitamins, Prosthetic Groups	Biotin	Biotin synthesis & utilization	Transmembrane_component_BioN_of_energizing_module_of_biotin_ECF_transporter	Transmembrane component BioN of energizing module of biotin ECF transporter	likely	fig|882.53.peg.1949	Transmembrane component BioN of energizing module of biotin ECF transporter	882.53	Desulfovibrio vulgaris DSM 644
METABOLISM	Cofactors, Vitamins, Prosthetic Groups	Biotin	Biotin synthesis & utilization	Long-chain-fatty-acid--CoA_ligase_(EC_6.2.1.3)	Long-chain-fatty-acid--CoA ligase (EC 6.2.1.3)	likely	fig|882.53.peg.2221	Long-chain-fatty-acid--CoA ligase (EC 6.2.1.3)	882.53	Desulfovibrio vulgaris DSM 644
METABOLISM	Cofactors, Vitamins, Prosthetic Groups	Biotin	Biotin synthesis & utilization	Biotin_carboxylase_of_acetyl-CoA_carboxylase_(EC_6.3.4.14)	Biotin carboxylase of acetyl-CoA carboxylase (EC 6.3.4.14)	likely	fig|882.53.peg.3658	Biotin carboxylase of acetyl-CoA carboxylase (EC 6.3.4.14)	882.53	Desulfovibrio vulgaris DSM 644
METABOLISM	Cofactors, Vitamins, Prosthetic Groups	Biotin	Biotin synthesis & utilization	Long-chain-fatty-acid--CoA_ligase_(EC_6.2.1.3)	Long-chain-fatty-acid--CoA ligase (EC 6.2.1.3)	likely	fig|882.53.peg.114	Long-chain-fatty-acid--CoA ligase (EC 6.2.1.3)	882.53	Desulfovibrio vulgaris DSM 644
METABOLISM	Cofactors, Vitamins, Prosthetic Groups	Biotin	Biotin synthesis & utilization	Biotin--protein_ligase_(EC_6.3.4.9)(EC_6.3.4.10)(EC_6.3.4.11)(EC_6.3.4.15)	Biotin--protein ligase (EC 6.3.4.9)(EC 6.3.4.10)(EC 6.3.4.11)(EC 6.3.4.15)	likely	fig|882.53.peg.702	Biotin operon repressor / Biotin--protein ligase (EC 6.3.4.9)(EC 6.3.4.10)(EC 6.3.4.11)(EC 6.3.4.15)	882.53	Desulfovibrio vulgaris DSM 644
METABOLISM	Cofactors, Vitamins, Prosthetic Groups	Biotin	Biotin synthesis & utilization	Biotin_operon_repressor	Biotin operon repressor	likely	fig|882.53.peg.702	Biotin operon repressor / Biotin--protein ligase (EC 6.3.4.9)(EC 6.3.4.10)(EC 6.3.4.11)(EC 6.3.4.15)	882.53	Desulfovibrio vulgaris DSM 644
METABOLISM	Cofactors, Vitamins, Prosthetic Groups	Biotin	Biotin synthesis & utilization	ATPase_component_BioM_of_energizing_module_of_biotin_ECF_transporter	ATPase component BioM of energizing module of biotin ECF transporter	likely	fig|882.53.peg.925	ATPase component BioM of energizing module of biotin ECF transporter	882.53	Desulfovibrio vulgaris DSM 644
METABOLISM	Cofactors, Vitamins, Prosthetic Groups	Biotin	Biotin synthesis & utilization	Biotin_carboxylase_of_acetyl-CoA_carboxylase_(EC_6.3.4.14)	Biotin carboxylase of acetyl-CoA carboxylase (EC 6.3.4.14)	likely	fig|882.53.peg.1415	Biotin carboxylase of acetyl-CoA carboxylase (EC 6.3.4.14)	882.53	Desulfovibrio vulgaris DSM 644
METABOLISM	Cofactors, Vitamins, Prosthetic Groups	Biotin	Biotin synthesis & utilization	8-amino-7-oxononanoate_synthase_(EC_2.3.1.47)	8-amino-7-oxononanoate synthase (EC 2.3.1.47)	likely	fig|882.53.peg.3635	8-amino-7-oxononanoate synthase (EC 2.3.1.47)	882.53	Desulfovibrio vulgaris DSM 644
METABOLISM	Cofactors, Vitamins, Prosthetic Groups	Tetrapyrroles	Cobalamin synthesis	Cobyric_acid_synthase_(EC_6.3.5.10)	Cobyric acid synthase (EC 6.3.5.10)	active	fig|882.53.peg.465	Cobyric acid synthase (EC 6.3.5.10)	882.53	Desulfovibrio vulgaris DSM 644
METABOLISM	Cofactors, Vitamins, Prosthetic Groups	Tetrapyrroles	Cobalamin synthesis	Adenosylcobinamide-phosphate_guanylyltransferase_(EC_2.7.7.62)	Adenosylcobinamide-phosphate guanylyltransferase (EC 2.7.7.62)	active	fig|882.53.peg.493	Adenosylcobinamide kinase (EC 2.7.1.156) / Adenosylcobinamide-phosphate guanylyltransferase (EC 2.7.7.62)	882.53	Desulfovibrio vulgaris DSM 644
METABOLISM	Cofactors, Vitamins, Prosthetic Groups	Tetrapyrroles	Cobalamin synthesis	Adenosylcobinamide_kinase_(EC_2.7.1.156)	Adenosylcobinamide kinase (EC 2.7.1.156)	active	fig|882.53.peg.493	Adenosylcobinamide kinase (EC 2.7.1.156) / Adenosylcobinamide-phosphate guanylyltransferase (EC 2.7.7.62)	882.53	Desulfovibrio vulgaris DSM 644
METABOLISM	Cofactors, Vitamins, Prosthetic Groups	Tetrapyrroles	Cobalamin synthesis	Cob(I)alamin_adenosyltransferase_(EC_2.5.1.17)	Cob(I)alamin adenosyltransferase (EC 2.5.1.17)	active	fig|882.53.peg.1463	Cob(I)alamin adenosyltransferase (EC 2.5.1.17)	882.53	Desulfovibrio vulgaris DSM 644
METABOLISM	Cofactors, Vitamins, Prosthetic Groups	Tetrapyrroles	Cobalamin synthesis	Adenosylcobinamide-phosphate_synthase_(EC_6.3.1.10)	Adenosylcobinamide-phosphate synthase (EC 6.3.1.10)	active	fig|882.53.peg.3256	Adenosylcobinamide-phosphate synthase (EC 6.3.1.10)	882.53	Desulfovibrio vulgaris DSM 644
METABOLISM	Cofactors, Vitamins, Prosthetic Groups	Tetrapyrroles	Cobalamin synthesis	Cobyrinic_acid_a,c-diamide_synthetase_(EC_6.3.5.11)	Cobyrinic acid a,c-diamide synthetase (EC 6.3.5.11)	active	fig|882.53.peg.1253	Cobyrinic acid a,c-diamide synthetase (EC 6.3.5.11)	882.53	Desulfovibrio vulgaris DSM 644
METABOLISM	Cofactors, Vitamins, Prosthetic Groups	Tetrapyrroles	Cobalamin synthesis	Nicotinate-nucleotide--dimethylbenzimidazole_phosphoribosyltransferase_(EC_2.4.2.21)	Nicotinate-nucleotide--dimethylbenzimidazole phosphoribosyltransferase (EC 2.4.2.21)	active	fig|882.53.peg.1278	Nicotinate-nucleotide--dimethylbenzimidazole phosphoribosyltransferase (EC 2.4.2.21)	882.53	Desulfovibrio vulgaris DSM 644
METABOLISM	Cofactors, Vitamins, Prosthetic Groups	Tetrapyrroles	Cobalamin synthesis	L-threonine_3-O-phosphate_decarboxylase_(EC_4.1.1.81)	L-threonine 3-O-phosphate decarboxylase (EC 4.1.1.81)	active	fig|882.53.peg.1611	L-threonine 3-O-phosphate decarboxylase (EC 4.1.1.81)	882.53	Desulfovibrio vulgaris DSM 644
METABOLISM	Cofactors, Vitamins, Prosthetic Groups	Tetrapyrroles	Cobalamin synthesis	Cobalamin_synthase_(EC_2.7.8.26)	Cobalamin synthase (EC 2.7.8.26)	active	fig|882.53.peg.2310	Cobalamin synthase (EC 2.7.8.26)	882.53	Desulfovibrio vulgaris DSM 644
METABOLISM	Cofactors, Vitamins, Prosthetic Groups	Tetrapyrroles	Cobalamin synthesis	Alpha-ribazole-5'-phosphate_phosphatase_(EC_3.1.3.73)	Alpha-ribazole-5'-phosphate phosphatase (EC 3.1.3.73)	active	fig|882.53.peg.2504	Alpha-ribazole-5'-phosphate phosphatase (EC 3.1.3.73)	882.53	Desulfovibrio vulgaris DSM 644
METABOLISM	Cofactors, Vitamins, Prosthetic Groups	Tetrapyrroles	Cobalamin synthesis	Alpha-ribazole-5'-phosphate_phosphatase_(EC_3.1.3.73)	Alpha-ribazole-5'-phosphate phosphatase (EC 3.1.3.73)	active	fig|882.53.peg.3735	Alpha-ribazole-5'-phosphate phosphatase (EC 3.1.3.73)	882.53	Desulfovibrio vulgaris DSM 644
PROTEIN PROCESSING	Protein Fate (folding, modification, targeting, degradation)	Selenoproteins	Selenocysteine metabolism	Selenocysteine-specific_translation_elongation_factor	Selenocysteine-specific translation elongation factor	active	fig|882.53.peg.624	Selenocysteine-specific translation elongation factor	882.53	Desulfovibrio vulgaris DSM 644
PROTEIN PROCESSING	Protein Fate (folding, modification, targeting, degradation)	Selenoproteins	Selenocysteine metabolism	selenocysteine-containing	selenocysteine-containing	active	fig|882.53.peg.2575	Formate dehydrogenase O alpha subunit (EC 1.2.1.2) @ selenocysteine-containing	882.53	Desulfovibrio vulgaris DSM 644
PROTEIN PROCESSING	Protein Fate (folding, modification, targeting, degradation)	Selenoproteins	Selenocysteine metabolism	selenocysteine-containing	selenocysteine-containing	active	fig|882.53.peg.3355	Formate dehydrogenase O alpha subunit (EC 1.2.1.2) @ selenocysteine-containing	882.53	Desulfovibrio vulgaris DSM 644
PROTEIN PROCESSING	Protein Fate (folding, modification, targeting, degradation)	Selenoproteins	Selenocysteine metabolism	selenocysteine-containing	selenocysteine-containing	active	fig|882.53.peg.442	Periplasmic HysAB-type cytochrome-c3 [NiFeSe] hydrogenase, large subunit (EC 1.12.2.1) @ selenocysteine-containing	882.53	Desulfovibrio vulgaris DSM 644
PROTEIN PROCESSING	Protein Fate (folding, modification, targeting, degradation)	Selenoproteins	Selenocysteine metabolism	Selenocysteine-specific_translation_elongation_factor	Selenocysteine-specific translation elongation factor	active	fig|882.53.peg.625	Selenocysteine-specific translation elongation factor	882.53	Desulfovibrio vulgaris DSM 644
PROTEIN PROCESSING	Protein Fate (folding, modification, targeting, degradation)	Selenoproteins	Selenocysteine metabolism	selenocysteine-containing	selenocysteine-containing	active	fig|882.53.peg.762	Formate dehydrogenase O alpha subunit (EC 1.2.1.2) @ selenocysteine-containing	882.53	Desulfovibrio vulgaris DSM 644
PROTEIN PROCESSING	Protein Fate (folding, modification, targeting, degradation)	Selenoproteins	Selenocysteine metabolism	Selenide,water_dikinase_(EC_2.7.9.3)	Selenide,water dikinase (EC 2.7.9.3)	active	fig|882.53.peg.1680	Selenide,water dikinase (EC 2.7.9.3) @ selenocysteine-containing	882.53	Desulfovibrio vulgaris DSM 644
PROTEIN PROCESSING	Protein Fate (folding, modification, targeting, degradation)	Selenoproteins	Selenocysteine metabolism	selenocysteine-containing	selenocysteine-containing	active	fig|882.53.peg.1680	Selenide,water dikinase (EC 2.7.9.3) @ selenocysteine-containing	882.53	Desulfovibrio vulgaris DSM 644
PROTEIN PROCESSING	Protein Fate (folding, modification, targeting, degradation)	Selenoproteins	Selenocysteine metabolism	selenocysteine-containing	selenocysteine-containing	active	fig|882.53.peg.3329	DsrK-like protein @ selenocysteine-containing	882.53	Desulfovibrio vulgaris DSM 644
PROTEIN PROCESSING	Protein Fate (folding, modification, targeting, degradation)	Selenoproteins	Selenocysteine metabolism	selenocysteine-containing	selenocysteine-containing	active	fig|882.53.peg.3343	Carbon monoxide-induced hydrogenase proton translocating subunit CooK @ selenocysteine-containing	882.53	Desulfovibrio vulgaris DSM 644
PROTEIN PROCESSING	Protein Fate (folding, modification, targeting, degradation)	Selenoproteins	Selenocysteine metabolism	selenocysteine-containing	selenocysteine-containing	active	fig|882.53.peg.3545	Formate dehydrogenase O alpha subunit (EC 1.2.1.2) @ selenocysteine-containing	882.53	Desulfovibrio vulgaris DSM 644
PROTEIN PROCESSING	Protein Fate (folding, modification, targeting, degradation)	Selenoproteins	Selenocysteine metabolism	L-seryl-tRNA(Sec)_selenium_transferase_(EC_2.9.1.1)	L-seryl-tRNA(Sec) selenium transferase (EC 2.9.1.1)	active	fig|882.53.peg.3687	L-seryl-tRNA(Sec) selenium transferase (EC 2.9.1.1)	882.53	Desulfovibrio vulgaris DSM 644
PROTEIN PROCESSING	Protein Fate (folding, modification, targeting, degradation)	Selenoproteins	Selenocysteine metabolism	selenocysteine-containing	selenocysteine-containing	active	fig|882.53.peg.753	Formate dehydrogenase O alpha subunit (EC 1.2.1.2) @ selenocysteine-containing	882.53	Desulfovibrio vulgaris DSM 644
PROTEIN PROCESSING	Protein Fate (folding, modification, targeting, degradation)	Selenoproteins	Selenocysteine metabolism	selenocysteine-containing	selenocysteine-containing	active	fig|882.53.peg.1573	Formate dehydrogenase O alpha subunit (EC 1.2.1.2) @ selenocysteine-containing	882.53	Desulfovibrio vulgaris DSM 644
PROTEIN PROCESSING	Protein Fate (folding, modification, targeting, degradation)	Selenoproteins	Selenocysteine metabolism	Selenophosphate-dependent_tRNA_2-selenouridine_synthase	Selenophosphate-dependent tRNA 2-selenouridine synthase	active	fig|882.53.peg.1826	Selenophosphate-dependent tRNA 2-selenouridine synthase	882.53	Desulfovibrio vulgaris DSM 644
PROTEIN PROCESSING	Protein Fate (folding, modification, targeting, degradation)	Selenoproteins	Selenocysteine metabolism	selenocysteine-containing	selenocysteine-containing	active	fig|882.53.peg.2481	DsrK-like protein @ selenocysteine-containing	882.53	Desulfovibrio vulgaris DSM 644
PROTEIN PROCESSING	Protein Fate (folding, modification, targeting, degradation)	Selenoproteins	Selenocysteine metabolism	L-seryl-tRNA(Sec)_selenium_transferase_(EC_2.9.1.1)	L-seryl-tRNA(Sec) selenium transferase (EC 2.9.1.1)	active	fig|882.53.peg.2824	L-seryl-tRNA(Sec) selenium transferase (EC 2.9.1.1)	882.53	Desulfovibrio vulgaris DSM 644
PROTEIN PROCESSING	Protein Fate (folding, modification, targeting, degradation)	Selenoproteins	Selenocysteine metabolism	selenocysteine-containing	selenocysteine-containing	active	fig|882.53.peg.3661	Formate dehydrogenase O alpha subunit (EC 1.2.1.2) @ selenocysteine-containing	882.53	Desulfovibrio vulgaris DSM 644
PROTEIN PROCESSING	Protein Fate (folding, modification, targeting, degradation)	Selenoproteins	Selenocysteine metabolism	L-seryl-tRNA(Sec)_selenium_transferase_(EC_2.9.1.1)	L-seryl-tRNA(Sec) selenium transferase (EC 2.9.1.1)	active	fig|882.53.peg.3686	L-seryl-tRNA(Sec) selenium transferase (EC 2.9.1.1)	882.53	Desulfovibrio vulgaris DSM 644
METABOLISM	Amino Acids and Derivatives	Branched-chain amino acids	Branched-Chain Amino Acid Biosynthesis	(R)-citramalate_synthase_(EC_2.3.1.182)	(R)-citramalate synthase (EC 2.3.1.182)	active	fig|882.53.peg.439	(R)-citramalate synthase (EC 2.3.1.182)	882.53	Desulfovibrio vulgaris DSM 644
METABOLISM	Amino Acids and Derivatives	Branched-chain amino acids	Branched-Chain Amino Acid Biosynthesis	3-isopropylmalate_dehydratase_small_subunit_(EC_4.2.1.33)	3-isopropylmalate dehydratase small subunit (EC 4.2.1.33)	active	fig|882.53.peg.1426	3-isopropylmalate dehydratase small subunit (EC 4.2.1.33)	882.53	Desulfovibrio vulgaris DSM 644
METABOLISM	Amino Acids and Derivatives	Branched-chain amino acids	Branched-Chain Amino Acid Biosynthesis	2-isopropylmalate_synthase_(EC_2.3.3.13)	2-isopropylmalate synthase (EC 2.3.3.13)	active	fig|882.53.peg.3486	2-isopropylmalate synthase (EC 2.3.3.13)	882.53	Desulfovibrio vulgaris DSM 644
METABOLISM	Amino Acids and Derivatives	Branched-chain amino acids	Branched-Chain Amino Acid Biosynthesis	Branched-chain_amino_acid_aminotransferase_(EC_2.6.1.42)	Branched-chain amino acid aminotransferase (EC 2.6.1.42)	active	fig|882.53.peg.642	Branched-chain amino acid aminotransferase (EC 2.6.1.42)	882.53	Desulfovibrio vulgaris DSM 644
METABOLISM	Amino Acids and Derivatives	Branched-chain amino acids	Branched-Chain Amino Acid Biosynthesis	Acetolactate_synthase_small_subunit_(EC_2.2.1.6)	Acetolactate synthase small subunit (EC 2.2.1.6)	active	fig|882.53.peg.744	Acetolactate synthase small subunit (EC 2.2.1.6)	882.53	Desulfovibrio vulgaris DSM 644
METABOLISM	Amino Acids and Derivatives	Branched-chain amino acids	Branched-Chain Amino Acid Biosynthesis	3-isopropylmalate_dehydratase_large_subunit_(EC_4.2.1.33)	3-isopropylmalate dehydratase large subunit (EC 4.2.1.33)	active	fig|882.53.peg.1427	3-isopropylmalate dehydratase large subunit (EC 4.2.1.33)	882.53	Desulfovibrio vulgaris DSM 644
METABOLISM	Amino Acids and Derivatives	Branched-chain amino acids	Branched-Chain Amino Acid Biosynthesis	Acetolactate_synthase_large_subunit_(EC_2.2.1.6)	Acetolactate synthase large subunit (EC 2.2.1.6)	active	fig|882.53.peg.1450	Acetolactate synthase large subunit (EC 2.2.1.6)	882.53	Desulfovibrio vulgaris DSM 644
METABOLISM	Amino Acids and Derivatives	Branched-chain amino acids	Branched-Chain Amino Acid Biosynthesis	Acetolactate_synthase_small_subunit_(EC_2.2.1.6)	Acetolactate synthase small subunit (EC 2.2.1.6)	active	fig|882.53.peg.1451	Acetolactate synthase small subunit (EC 2.2.1.6)	882.53	Desulfovibrio vulgaris DSM 644
METABOLISM	Amino Acids and Derivatives	Branched-chain amino acids	Branched-Chain Amino Acid Biosynthesis	Ketol-acid_reductoisomerase_(NADP(+))_(EC_1.1.1.86)	Ketol-acid reductoisomerase (NADP(+)) (EC 1.1.1.86)	active	fig|882.53.peg.1995	Ketol-acid reductoisomerase (NADP(+)) (EC 1.1.1.86)	882.53	Desulfovibrio vulgaris DSM 644
METABOLISM	Amino Acids and Derivatives	Branched-chain amino acids	Branched-Chain Amino Acid Biosynthesis	Acetolactate_synthase_small_subunit_(EC_2.2.1.6)	Acetolactate synthase small subunit (EC 2.2.1.6)	active	fig|882.53.peg.1996	Acetolactate synthase small subunit (EC 2.2.1.6)	882.53	Desulfovibrio vulgaris DSM 644
METABOLISM	Amino Acids and Derivatives	Branched-chain amino acids	Branched-Chain Amino Acid Biosynthesis	Acetolactate_synthase_small_subunit_(EC_2.2.1.6)	Acetolactate synthase small subunit (EC 2.2.1.6)	active	fig|882.53.peg.1235	Acetolactate synthase small subunit (EC 2.2.1.6)	882.53	Desulfovibrio vulgaris DSM 644
METABOLISM	Amino Acids and Derivatives	Branched-chain amino acids	Branched-Chain Amino Acid Biosynthesis	3-isopropylmalate_dehydrogenase_(EC_1.1.1.85)	3-isopropylmalate dehydrogenase (EC 1.1.1.85)	active	fig|882.53.peg.1424	3-isopropylmalate dehydrogenase (EC 1.1.1.85)	882.53	Desulfovibrio vulgaris DSM 644
METABOLISM	Amino Acids and Derivatives	Branched-chain amino acids	Branched-Chain Amino Acid Biosynthesis	2-isopropylmalate_synthase_(EC_2.3.3.13)	2-isopropylmalate synthase (EC 2.3.3.13)	active	fig|882.53.peg.1428	2-isopropylmalate synthase (EC 2.3.3.13)	882.53	Desulfovibrio vulgaris DSM 644
METABOLISM	Amino Acids and Derivatives	Branched-chain amino acids	Branched-Chain Amino Acid Biosynthesis	Acetolactate_synthase_large_subunit_(EC_2.2.1.6)	Acetolactate synthase large subunit (EC 2.2.1.6)	active	fig|882.53.peg.1997	Acetolactate synthase large subunit (EC 2.2.1.6)	882.53	Desulfovibrio vulgaris DSM 644
METABOLISM	Amino Acids and Derivatives	Branched-chain amino acids	Branched-Chain Amino Acid Biosynthesis	Dihydroxy-acid_dehydratase_(EC_4.2.1.9)	Dihydroxy-acid dehydratase (EC 4.2.1.9)	active	fig|882.53.peg.3075	Dihydroxy-acid dehydratase (EC 4.2.1.9)	882.53	Desulfovibrio vulgaris DSM 644
METABOLISM	Amino Acids and Derivatives	Proline and 4-hydroxyproline	Proline, 4-hydroxyproline uptake and utilization	Proline_dehydrogenase_(EC_1.5.5.2)	Proline dehydrogenase (EC 1.5.5.2)	active	fig|882.53.peg.1933	Proline dehydrogenase (EC 1.5.5.2) / Delta-1-pyrroline-5-carboxylate dehydrogenase (EC 1.2.1.88)	882.53	Desulfovibrio vulgaris DSM 644
METABOLISM	Amino Acids and Derivatives	Proline and 4-hydroxyproline	Proline, 4-hydroxyproline uptake and utilization	Delta-1-pyrroline-5-carboxylate_dehydrogenase_(EC_1.2.1.88)	Delta-1-pyrroline-5-carboxylate dehydrogenase (EC 1.2.1.88)	active	fig|882.53.peg.1933	Proline dehydrogenase (EC 1.5.5.2) / Delta-1-pyrroline-5-carboxylate dehydrogenase (EC 1.2.1.88)	882.53	Desulfovibrio vulgaris DSM 644
METABOLISM	Amino Acids and Derivatives	Proline and 4-hydroxyproline	Proline, 4-hydroxyproline uptake and utilization	Delta-1-pyrroline-5-carboxylate_dehydrogenase_(EC_1.2.1.88)	Delta-1-pyrroline-5-carboxylate dehydrogenase (EC 1.2.1.88)	active	fig|882.53.peg.1981	Proline dehydrogenase (EC 1.5.5.2) / Delta-1-pyrroline-5-carboxylate dehydrogenase (EC 1.2.1.88)	882.53	Desulfovibrio vulgaris DSM 644
METABOLISM	Amino Acids and Derivatives	Proline and 4-hydroxyproline	Proline, 4-hydroxyproline uptake and utilization	Proline_dehydrogenase_(EC_1.5.5.2)	Proline dehydrogenase (EC 1.5.5.2)	active	fig|882.53.peg.1981	Proline dehydrogenase (EC 1.5.5.2) / Delta-1-pyrroline-5-carboxylate dehydrogenase (EC 1.2.1.88)	882.53	Desulfovibrio vulgaris DSM 644
ENERGY	Energy and Precursor Metabolites Generation	Central Metabolism	TCA Cycle	Isocitrate_dehydrogenase_[NADP]_(EC_1.1.1.42)	Isocitrate dehydrogenase [NADP] (EC 1.1.1.42)	likely	fig|882.53.peg.1016	Isocitrate dehydrogenase [NADP] (EC 1.1.1.42)	882.53	Desulfovibrio vulgaris DSM 644
ENERGY	Energy and Precursor Metabolites Generation	Central Metabolism	TCA Cycle	Succinyl-CoA_ligase_[ADP-forming]_alpha_chain_(EC_6.2.1.5)	Succinyl-CoA ligase [ADP-forming] alpha chain (EC 6.2.1.5)	likely	fig|882.53.peg.1585	Succinyl-CoA ligase [ADP-forming] beta chain (EC 6.2.1.5) / Succinyl-CoA ligase [ADP-forming] alpha chain (EC 6.2.1.5)	882.53	Desulfovibrio vulgaris DSM 644
ENERGY	Energy and Precursor Metabolites Generation	Central Metabolism	TCA Cycle	Aconitate_hydratase_(EC_4.2.1.3)	Aconitate hydratase (EC 4.2.1.3)	likely	fig|882.53.peg.302	Aconitate hydratase (EC 4.2.1.3)	882.53	Desulfovibrio vulgaris DSM 644
ENERGY	Energy and Precursor Metabolites Generation	Central Metabolism	TCA Cycle	Succinyl-CoA_ligase_[ADP-forming]_beta_chain_(EC_6.2.1.5)	Succinyl-CoA ligase [ADP-forming] beta chain (EC 6.2.1.5)	likely	fig|882.53.peg.1585	Succinyl-CoA ligase [ADP-forming] beta chain (EC 6.2.1.5) / Succinyl-CoA ligase [ADP-forming] alpha chain (EC 6.2.1.5)	882.53	Desulfovibrio vulgaris DSM 644
ENERGY	Energy and Precursor Metabolites Generation	Central Metabolism	TCA Cycle	Fumarate_hydratase_class_II_(EC_4.2.1.2)	Fumarate hydratase class II (EC 4.2.1.2)	likely	fig|882.53.peg.3071	Fumarate hydratase class II (EC 4.2.1.2)	882.53	Desulfovibrio vulgaris DSM 644
ENERGY	Energy and Precursor Metabolites Generation	Central Metabolism	TCA Cycle	Dihydrolipoamide_dehydrogenase_(EC_1.8.1.4)	Dihydrolipoamide dehydrogenase (EC 1.8.1.4)	likely	fig|882.53.peg.3640	Dihydrolipoamide dehydrogenase (EC 1.8.1.4)	882.53	Desulfovibrio vulgaris DSM 644
METABOLISM	Amino Acids and Derivatives	Lysine, threonine, methionine, and cysteine	Peptidase clustering with DAP	SSU_ribosomal_protein_S15p_(S13e)	SSU ribosomal protein S15p (S13e)	likely	fig|882.53.peg.1398	SSU ribosomal protein S15p (S13e)	882.53	Desulfovibrio vulgaris DSM 644
METABOLISM	Amino Acids and Derivatives	Lysine, threonine, methionine, and cysteine	Peptidase clustering with DAP	Polyribonucleotide_nucleotidyltransferase_(EC_2.7.7.8)	Polyribonucleotide nucleotidyltransferase (EC 2.7.7.8)	likely	fig|882.53.peg.2062	Polyribonucleotide nucleotidyltransferase (EC 2.7.7.8)	882.53	Desulfovibrio vulgaris DSM 644
METABOLISM	Amino Acids and Derivatives	Lysine, threonine, methionine, and cysteine	Peptidase clustering with DAP	Aspartate-semialdehyde_dehydrogenase_(EC_1.2.1.11)	Aspartate-semialdehyde dehydrogenase (EC 1.2.1.11)	likely	fig|882.53.peg.2100	Aspartate-semialdehyde dehydrogenase (EC 1.2.1.11)	882.53	Desulfovibrio vulgaris DSM 644
METABOLISM	Amino Acids and Derivatives	Lysine, threonine, methionine, and cysteine	Peptidase clustering with DAP	Aspartokinase_(EC_2.7.2.4)	Aspartokinase (EC 2.7.2.4)	likely	fig|882.53.peg.438	Aspartokinase (EC 2.7.2.4)	882.53	Desulfovibrio vulgaris DSM 644
METABOLISM	Amino Acids and Derivatives	Lysine, threonine, methionine, and cysteine	Peptidase clustering with DAP	4-hydroxy-tetrahydrodipicolinate_synthase_(EC_4.3.3.7)	4-hydroxy-tetrahydrodipicolinate synthase (EC 4.3.3.7)	likely	fig|882.53.peg.526	4-hydroxy-tetrahydrodipicolinate synthase (EC 4.3.3.7)	882.53	Desulfovibrio vulgaris DSM 644
METABOLISM	Amino Acids and Derivatives	Lysine, threonine, methionine, and cysteine	Peptidase clustering with DAP	4-hydroxy-tetrahydrodipicolinate_reductase_(EC_1.17.1.8)	4-hydroxy-tetrahydrodipicolinate reductase (EC 1.17.1.8)	likely	fig|882.53.peg.2281	4-hydroxy-tetrahydrodipicolinate reductase (EC 1.17.1.8)	882.53	Desulfovibrio vulgaris DSM 644
METABOLISM	Amino Acids and Derivatives	Lysine, threonine, methionine, and cysteine	Peptidase clustering with DAP	4-hydroxy-tetrahydrodipicolinate_reductase_(EC_1.17.1.8)	4-hydroxy-tetrahydrodipicolinate reductase (EC 1.17.1.8)	likely	fig|882.53.peg.2282	4-hydroxy-tetrahydrodipicolinate reductase (EC 1.17.1.8)	882.53	Desulfovibrio vulgaris DSM 644
METABOLISM	Amino Acids and Derivatives	Lysine, threonine, methionine, and cysteine	Peptidase clustering with DAP	Aspartate-semialdehyde_dehydrogenase_(EC_1.2.1.11)	Aspartate-semialdehyde dehydrogenase (EC 1.2.1.11)	likely	fig|882.53.peg.2382	Aspartate-semialdehyde dehydrogenase (EC 1.2.1.11)	882.53	Desulfovibrio vulgaris DSM 644
METABOLISM	Amino Acids and Derivatives	Lysine, threonine, methionine, and cysteine	Peptidase clustering with DAP	Polyribonucleotide_nucleotidyltransferase_(EC_2.7.7.8)	Polyribonucleotide nucleotidyltransferase (EC 2.7.7.8)	likely	fig|882.53.peg.1397	Polyribonucleotide nucleotidyltransferase (EC 2.7.7.8)	882.53	Desulfovibrio vulgaris DSM 644
METABOLISM	Amino Acids and Derivatives	Lysine, threonine, methionine, and cysteine	Peptidase clustering with DAP	Aspartokinase_(EC_2.7.2.4)	Aspartokinase (EC 2.7.2.4)	likely	fig|882.53.peg.3746	Aspartokinase (EC 2.7.2.4)	882.53	Desulfovibrio vulgaris DSM 644
PROTEIN PROCESSING	Protein Fate (folding, modification, targeting, degradation)	Protein degradation	Proteasome bacterial	ATP-dependent_protease_La_(EC_3.4.21.53)_Type_II	ATP-dependent protease La (EC 3.4.21.53) Type II	active	fig|882.53.peg.817	ATP-dependent protease La (EC 3.4.21.53) Type II	882.53	Desulfovibrio vulgaris DSM 644
PROTEIN PROCESSING	Protein Fate (folding, modification, targeting, degradation)	Protein degradation	Proteasome bacterial	ATP-dependent_protease_La_(EC_3.4.21.53)_Type_II	ATP-dependent protease La (EC 3.4.21.53) Type II	active	fig|882.53.peg.1334	ATP-dependent protease La (EC 3.4.21.53) Type II	882.53	Desulfovibrio vulgaris DSM 644
PROTEIN PROCESSING	Protein Fate (folding, modification, targeting, degradation)	Protein degradation	Proteasome bacterial	ATP-dependent_Clp_protease_ATP-binding_subunit_ClpX	ATP-dependent Clp protease ATP-binding subunit ClpX	active	fig|882.53.peg.1677	ATP-dependent Clp protease ATP-binding subunit ClpX	882.53	Desulfovibrio vulgaris DSM 644
PROTEIN PROCESSING	Protein Fate (folding, modification, targeting, degradation)	Protein degradation	Proteasome bacterial	ATP-dependent_protease_La_(EC_3.4.21.53)_Type_I	ATP-dependent protease La (EC 3.4.21.53) Type I	active	fig|882.53.peg.2099	ATP-dependent protease La (EC 3.4.21.53) Type I	882.53	Desulfovibrio vulgaris DSM 644
PROTEIN PROCESSING	Protein Fate (folding, modification, targeting, degradation)	Protein degradation	Proteasome bacterial	ATP-dependent_protease_La_(EC_3.4.21.53)_Type_II	ATP-dependent protease La (EC 3.4.21.53) Type II	active	fig|882.53.peg.3756	ATP-dependent protease La (EC 3.4.21.53) Type II	882.53	Desulfovibrio vulgaris DSM 644
PROTEIN PROCESSING	Protein Fate (folding, modification, targeting, degradation)	Protein degradation	Proteasome bacterial	ATP-dependent_Clp_protease_proteolytic_subunit_ClpP_(EC_3.4.21.92)	ATP-dependent Clp protease proteolytic subunit ClpP (EC 3.4.21.92)	active	fig|882.53.peg.1678	ATP-dependent Clp protease proteolytic subunit ClpP (EC 3.4.21.92)	882.53	Desulfovibrio vulgaris DSM 644
PROTEIN PROCESSING	Protein Fate (folding, modification, targeting, degradation)	Protein degradation	Proteasome bacterial	ATP-dependent_protease_La_(EC_3.4.21.53)_Type_I	ATP-dependent protease La (EC 3.4.21.53) Type I	active	fig|882.53.peg.2722	ATP-dependent protease La (EC 3.4.21.53) Type I	882.53	Desulfovibrio vulgaris DSM 644
PROTEIN PROCESSING	Protein Fate (folding, modification, targeting, degradation)	Protein degradation	Proteasome bacterial	ATP-dependent_protease_La_(EC_3.4.21.53)_Type_I	ATP-dependent protease La (EC 3.4.21.53) Type I	active	fig|882.53.peg.3154	ATP-dependent protease La (EC 3.4.21.53) Type I	882.53	Desulfovibrio vulgaris DSM 644
PROTEIN PROCESSING	Protein Fate (folding, modification, targeting, degradation)	Protein degradation	Proteasome bacterial	ATP-dependent_hsl_protease_ATP-binding_subunit_HslU	ATP-dependent hsl protease ATP-binding subunit HslU	active	fig|882.53.peg.1578	ATP-dependent hsl protease ATP-binding subunit HslU	882.53	Desulfovibrio vulgaris DSM 644
PROTEIN PROCESSING	Protein Fate (folding, modification, targeting, degradation)	Protein degradation	Proteasome bacterial	ATP-dependent_protease_subunit_HslV_(EC_3.4.25.2)	ATP-dependent protease subunit HslV (EC 3.4.25.2)	active	fig|882.53.peg.2640	ATP-dependent protease subunit HslV (EC 3.4.25.2)	882.53	Desulfovibrio vulgaris DSM 644
PROTEIN PROCESSING	Protein Fate (folding, modification, targeting, degradation)	Protein degradation	Proteasome bacterial	ATP-dependent_protease_La_(EC_3.4.21.53)_Type_I	ATP-dependent protease La (EC 3.4.21.53) Type I	active	fig|882.53.peg.2988	ATP-dependent protease La (EC 3.4.21.53) Type I	882.53	Desulfovibrio vulgaris DSM 644
PROTEIN PROCESSING	Protein Fate (folding, modification, targeting, degradation)	Protein degradation	Proteasome bacterial	ATP-dependent_Clp_protease_ATP-binding_subunit_ClpX	ATP-dependent Clp protease ATP-binding subunit ClpX	active	fig|882.53.peg.2989	ATP-dependent Clp protease ATP-binding subunit ClpX	882.53	Desulfovibrio vulgaris DSM 644
PROTEIN PROCESSING	Protein Fate (folding, modification, targeting, degradation)	Protein degradation	Proteasome bacterial	ATP-dependent_protease_La_(EC_3.4.21.53)_Type_I	ATP-dependent protease La (EC 3.4.21.53) Type I	active	fig|882.53.peg.3048	ATP-dependent protease La (EC 3.4.21.53) Type I	882.53	Desulfovibrio vulgaris DSM 644
METABOLISM	Iron acquisition and metabolism		Fet iron export system	Probable_iron_export_permease_protein_FetB	Probable iron export permease protein FetB	active	fig|882.53.peg.2955	Probable iron export permease protein FetB	882.53	Desulfovibrio vulgaris DSM 644
METABOLISM	Iron acquisition and metabolism		Fet iron export system	Probable_iron_export_ATP-binding_protein_FetA	Probable iron export ATP-binding protein FetA	active	fig|882.53.peg.2956	Probable iron export ATP-binding protein FetA	882.53	Desulfovibrio vulgaris DSM 644
STRESS RESPONSE, DEFENSE, VIRULENCE	Stress Response, Defense and Virulence	Stress Response	Repair of Iron Centers	Hemerythrin_domain_protein	Hemerythrin domain protein	likely	fig|882.53.peg.510	PaaD-like protein (DUF59) involved in Fe-S cluster assembly / Hemerythrin domain protein	882.53	Desulfovibrio vulgaris DSM 644
STRESS RESPONSE, DEFENSE, VIRULENCE	Stress Response, Defense and Virulence	Stress Response	Repair of Iron Centers	Hemerythrin_domain_protein	Hemerythrin domain protein	likely	fig|882.53.peg.2381	Hemerythrin domain protein	882.53	Desulfovibrio vulgaris DSM 644
ENERGY	Respiration	Biogenesis of respiratory chain components	Heme O and Heme A biosynthesis (with selected terminal oxidases)	Cytochrome_c_oxidase_polypeptide_II_(EC_1.9.3.1)	Cytochrome c oxidase polypeptide II (EC 1.9.3.1)	active	fig|882.53.peg.1917	Cytochrome c oxidase polypeptide II (EC 1.9.3.1)	882.53	Desulfovibrio vulgaris DSM 644
ENERGY	Respiration	Biogenesis of respiratory chain components	Heme O and Heme A biosynthesis (with selected terminal oxidases)	Cytochrome_c_oxidase_polypeptide_III_(EC_1.9.3.1)	Cytochrome c oxidase polypeptide III (EC 1.9.3.1)	active	fig|882.53.peg.1919	Cytochrome c oxidase polypeptide III (EC 1.9.3.1)	882.53	Desulfovibrio vulgaris DSM 644
ENERGY	Respiration	Biogenesis of respiratory chain components	Heme O and Heme A biosynthesis (with selected terminal oxidases)	Cytochrome_d_ubiquinol_oxidase_subunit_II_(EC_1.10.3.-)	Cytochrome d ubiquinol oxidase subunit II (EC 1.10.3.-)	active	fig|882.53.peg.1952	Cytochrome d ubiquinol oxidase subunit II (EC 1.10.3.-)	882.53	Desulfovibrio vulgaris DSM 644
ENERGY	Respiration	Biogenesis of respiratory chain components	Heme O and Heme A biosynthesis (with selected terminal oxidases)	Cytochrome_d_ubiquinol_oxidase_subunit_I_(EC_1.10.3.-)	Cytochrome d ubiquinol oxidase subunit I (EC 1.10.3.-)	active	fig|882.53.peg.1953	Cytochrome d ubiquinol oxidase subunit I (EC 1.10.3.-)	882.53	Desulfovibrio vulgaris DSM 644
ENERGY	Respiration	Biogenesis of respiratory chain components	Heme O and Heme A biosynthesis (with selected terminal oxidases)	Cytochrome_c_oxidase_polypeptide_I_(EC_1.9.3.1)	Cytochrome c oxidase polypeptide I (EC 1.9.3.1)	active	fig|882.53.peg.3337	Cytochrome c oxidase polypeptide I (EC 1.9.3.1)	882.53	Desulfovibrio vulgaris DSM 644
ENERGY	Respiration	Biogenesis of respiratory chain components	Heme O and Heme A biosynthesis (with selected terminal oxidases)	Heme_O_synthase,_protoheme_IX_farnesyltransferase,_COX10-CtaB	Heme O synthase, protoheme IX farnesyltransferase, COX10-CtaB	active	fig|882.53.peg.1916	Heme O synthase, protoheme IX farnesyltransferase, COX10-CtaB	882.53	Desulfovibrio vulgaris DSM 644
ENERGY	Respiration	Biogenesis of respiratory chain components	Heme O and Heme A biosynthesis (with selected terminal oxidases)	Cytochrome_c_oxidase_polypeptide_IV_(EC_1.9.3.1)	Cytochrome c oxidase polypeptide IV (EC 1.9.3.1)	active	fig|882.53.peg.1918	Cytochrome c oxidase polypeptide IV (EC 1.9.3.1)	882.53	Desulfovibrio vulgaris DSM 644
ENERGY	Respiration	Biogenesis of respiratory chain components	Heme O and Heme A biosynthesis (with selected terminal oxidases)	Cytochrome_c_oxidase_polypeptide_I_(EC_1.9.3.1)	Cytochrome c oxidase polypeptide I (EC 1.9.3.1)	active	fig|882.53.peg.1920	Cytochrome c oxidase polypeptide I (EC 1.9.3.1)	882.53	Desulfovibrio vulgaris DSM 644
METABOLISM	Nucleosides and Nucleotides	Purines	Xanthine dehydrogenase subunits	Xanthine_dehydrogenase_iron-sulfur_subunit_(EC_1.17.1.4)	Xanthine dehydrogenase iron-sulfur subunit (EC 1.17.1.4)	likely	fig|882.53.peg.584	Xanthine dehydrogenase iron-sulfur subunit (EC 1.17.1.4) / Xanthine dehydrogenase, molybdenum binding subunit (EC 1.17.1.4)	882.53	Desulfovibrio vulgaris DSM 644
METABOLISM	Nucleosides and Nucleotides	Purines	Xanthine dehydrogenase subunits	Xanthine_and_CO_dehydrogenases_maturation_factor,_XdhC/CoxF_family	Xanthine and CO dehydrogenases maturation factor, XdhC/CoxF family	likely	fig|882.53.peg.3333	Xanthine and CO dehydrogenases maturation factor, XdhC/CoxF family	882.53	Desulfovibrio vulgaris DSM 644
METABOLISM	Nucleosides and Nucleotides	Purines	Xanthine dehydrogenase subunits	Molybdenum_cofactor_cytidylyltransferase_(EC_2.7.7.76)	Molybdenum cofactor cytidylyltransferase (EC 2.7.7.76)	likely	fig|882.53.peg.3335	Molybdenum cofactor cytidylyltransferase (EC 2.7.7.76) / HD metal-dependent hydrolase domain	882.53	Desulfovibrio vulgaris DSM 644
METABOLISM	Nucleosides and Nucleotides	Purines	Xanthine dehydrogenase subunits	Molybdenum_cofactor_cytidylyltransferase_(EC_2.7.7.76)	Molybdenum cofactor cytidylyltransferase (EC 2.7.7.76)	likely	fig|882.53.peg.3734	Molybdenum cofactor cytidylyltransferase (EC 2.7.7.76) / HD metal-dependent hydrolase domain	882.53	Desulfovibrio vulgaris DSM 644
METABOLISM	Nucleosides and Nucleotides	Purines	Xanthine dehydrogenase subunits	Xanthine_and_CO_dehydrogenases_maturation_factor,_XdhC/CoxF_family	Xanthine and CO dehydrogenases maturation factor, XdhC/CoxF family	likely	fig|882.53.peg.2673	Xanthine and CO dehydrogenases maturation factor, XdhC/CoxF family	882.53	Desulfovibrio vulgaris DSM 644
METABOLISM	Nucleosides and Nucleotides	Purines	Xanthine dehydrogenase subunits	Xanthine_dehydrogenase,_molybdenum_binding_subunit_(EC_1.17.1.4)	Xanthine dehydrogenase, molybdenum binding subunit (EC 1.17.1.4)	likely	fig|882.53.peg.584	Xanthine dehydrogenase iron-sulfur subunit (EC 1.17.1.4) / Xanthine dehydrogenase, molybdenum binding subunit (EC 1.17.1.4)	882.53	Desulfovibrio vulgaris DSM 644
METABOLISM	Nucleosides and Nucleotides	Purines	Xanthine dehydrogenase subunits	Xanthine_and_CO_dehydrogenases_maturation_factor,_XdhC/CoxF_family	Xanthine and CO dehydrogenases maturation factor, XdhC/CoxF family	likely	fig|882.53.peg.3334	Xanthine and CO dehydrogenases maturation factor, XdhC/CoxF family	882.53	Desulfovibrio vulgaris DSM 644
METABOLISM	Fatty Acids, Lipids, and Isoprenoids	Fatty acids	Fatty Acid Biosynthesis FASII	Biotin_carboxylase_of_acetyl-CoA_carboxylase_(EC_6.3.4.14)	Biotin carboxylase of acetyl-CoA carboxylase (EC 6.3.4.14)	likely	fig|882.53.peg.1415	Biotin carboxylase of acetyl-CoA carboxylase (EC 6.3.4.14)	882.53	Desulfovibrio vulgaris DSM 644
METABOLISM	Fatty Acids, Lipids, and Isoprenoids	Fatty acids	Fatty Acid Biosynthesis FASII	3-oxoacyl-[acyl-carrier-protein]_synthase,_KASIII_(EC_2.3.1.180)	3-oxoacyl-[acyl-carrier-protein] synthase, KASIII (EC 2.3.1.180)	likely	fig|882.53.peg.1904	3-oxoacyl-[acyl-carrier-protein] synthase, KASIII (EC 2.3.1.180)	882.53	Desulfovibrio vulgaris DSM 644
METABOLISM	Fatty Acids, Lipids, and Isoprenoids	Fatty acids	Fatty Acid Biosynthesis FASII	Enoyl-[acyl-carrier-protein]_reductase_[NADH]_(EC_1.3.1.9)	Enoyl-[acyl-carrier-protein] reductase [NADH] (EC 1.3.1.9)	likely	fig|882.53.peg.2255	Enoyl-[acyl-carrier-protein] reductase [NADH] (EC 1.3.1.9)	882.53	Desulfovibrio vulgaris DSM 644
METABOLISM	Fatty Acids, Lipids, and Isoprenoids	Fatty acids	Fatty Acid Biosynthesis FASII	Malonyl_CoA-acyl_carrier_protein_transacylase_(EC_2.3.1.39)	Malonyl CoA-acyl carrier protein transacylase (EC 2.3.1.39)	likely	fig|882.53.peg.2406	Malonyl CoA-acyl carrier protein transacylase (EC 2.3.1.39)	882.53	Desulfovibrio vulgaris DSM 644
METABOLISM	Fatty Acids, Lipids, and Isoprenoids	Fatty acids	Fatty Acid Biosynthesis FASII	Acyl_carrier_protein	Acyl carrier protein	likely	fig|882.53.peg.2900	Acyl carrier protein	882.53	Desulfovibrio vulgaris DSM 644
METABOLISM	Fatty Acids, Lipids, and Isoprenoids	Fatty acids	Fatty Acid Biosynthesis FASII	3-oxoacyl-[acyl-carrier-protein]_synthase,_KASII_(EC_2.3.1.179)	3-oxoacyl-[acyl-carrier-protein] synthase, KASII (EC 2.3.1.179)	likely	fig|882.53.peg.2901	3-oxoacyl-[acyl-carrier-protein] synthase, KASII (EC 2.3.1.179)	882.53	Desulfovibrio vulgaris DSM 644
METABOLISM	Fatty Acids, Lipids, and Isoprenoids	Fatty acids	Fatty Acid Biosynthesis FASII	Acyl_carrier_protein	Acyl carrier protein	likely	fig|882.53.peg.3222	Acyl carrier protein	882.53	Desulfovibrio vulgaris DSM 644
METABOLISM	Fatty Acids, Lipids, and Isoprenoids	Fatty acids	Fatty Acid Biosynthesis FASII	3-oxoacyl-[acyl-carrier-protein]_synthase,_KASII_(EC_2.3.1.179)	3-oxoacyl-[acyl-carrier-protein] synthase, KASII (EC 2.3.1.179)	likely	fig|882.53.peg.3223	3-oxoacyl-[acyl-carrier-protein] synthase, KASII (EC 2.3.1.179)	882.53	Desulfovibrio vulgaris DSM 644
METABOLISM	Fatty Acids, Lipids, and Isoprenoids	Fatty acids	Fatty Acid Biosynthesis FASII	Biotin_carboxylase_of_acetyl-CoA_carboxylase_(EC_6.3.4.14)	Biotin carboxylase of acetyl-CoA carboxylase (EC 6.3.4.14)	likely	fig|882.53.peg.3658	Biotin carboxylase of acetyl-CoA carboxylase (EC 6.3.4.14)	882.53	Desulfovibrio vulgaris DSM 644
METABOLISM	Fatty Acids, Lipids, and Isoprenoids	Fatty acids	Fatty Acid Biosynthesis FASII	3-oxoacyl-[acyl-carrier-protein]_synthase,_KASII_(EC_2.3.1.179)	3-oxoacyl-[acyl-carrier-protein] synthase, KASII (EC 2.3.1.179)	likely	fig|882.53.peg.3665	3-oxoacyl-[acyl-carrier-protein] synthase, KASII (EC 2.3.1.179)	882.53	Desulfovibrio vulgaris DSM 644
METABOLISM	Fatty Acids, Lipids, and Isoprenoids	Fatty acids	Fatty Acid Biosynthesis FASII	Holo-[acyl-carrier-protein]_synthase_(EC_2.7.8.7)	Holo-[acyl-carrier-protein] synthase (EC 2.7.8.7)	likely	fig|882.53.peg.2637	Holo-[acyl-carrier-protein] synthase (EC 2.7.8.7)	882.53	Desulfovibrio vulgaris DSM 644
METABOLISM	Fatty Acids, Lipids, and Isoprenoids	Fatty acids	Fatty Acid Biosynthesis FASII	3-oxoacyl-[acyl-carrier_protein]_reductase_(EC_1.1.1.100),_FadG	3-oxoacyl-[acyl-carrier protein] reductase (EC 1.1.1.100), FadG	likely	fig|882.53.peg.2899	3-oxoacyl-[acyl-carrier protein] reductase (EC 1.1.1.100), FadG	882.53	Desulfovibrio vulgaris DSM 644
METABOLISM	Fatty Acids, Lipids, and Isoprenoids	Fatty acids	Fatty Acid Biosynthesis FASII	3-oxoacyl-[acyl-carrier-protein]_synthase,_KASII_(EC_2.3.1.179)	3-oxoacyl-[acyl-carrier-protein] synthase, KASII (EC 2.3.1.179)	likely	fig|882.53.peg.2984	3-oxoacyl-[acyl-carrier-protein] synthase, KASII (EC 2.3.1.179)	882.53	Desulfovibrio vulgaris DSM 644
METABOLISM	Fatty Acids, Lipids, and Isoprenoids	Fatty acids	Fatty Acid Biosynthesis FASII	3-oxoacyl-[acyl-carrier_protein]_reductase_(EC_1.1.1.100),_FadG	3-oxoacyl-[acyl-carrier protein] reductase (EC 1.1.1.100), FadG	likely	fig|882.53.peg.2985	3-oxoacyl-[acyl-carrier protein] reductase (EC 1.1.1.100), FadG	882.53	Desulfovibrio vulgaris DSM 644
METABOLISM	Fatty Acids, Lipids, and Isoprenoids	Fatty acids	Fatty Acid Biosynthesis FASII	3-oxoacyl-[acyl-carrier-protein]_synthase,_KASII_(EC_2.3.1.179)	3-oxoacyl-[acyl-carrier-protein] synthase, KASII (EC 2.3.1.179)	likely	fig|882.53.peg.3283	3-oxoacyl-[acyl-carrier-protein] synthase, KASII (EC 2.3.1.179)	882.53	Desulfovibrio vulgaris DSM 644
METABOLISM	Fatty Acids, Lipids, and Isoprenoids	Fatty acids	Fatty Acid Biosynthesis FASII	Malonyl_CoA-acyl_carrier_protein_transacylase_(EC_2.3.1.39)	Malonyl CoA-acyl carrier protein transacylase (EC 2.3.1.39)	likely	fig|882.53.peg.3346	Malonyl CoA-acyl carrier protein transacylase (EC 2.3.1.39)	882.53	Desulfovibrio vulgaris DSM 644
METABOLISM	Fatty Acids, Lipids, and Isoprenoids	Fatty acids	Fatty Acid Biosynthesis FASII	3-oxoacyl-[acyl-carrier-protein]_synthase,_KASII_(EC_2.3.1.179)	3-oxoacyl-[acyl-carrier-protein] synthase, KASII (EC 2.3.1.179)	likely	fig|882.53.peg.3591	3-oxoacyl-[acyl-carrier-protein] synthase, KASII (EC 2.3.1.179)	882.53	Desulfovibrio vulgaris DSM 644
METABOLISM	Fatty Acids, Lipids, and Isoprenoids	Fatty acids	Fatty Acid Biosynthesis FASII	Acyl_carrier_protein	Acyl carrier protein	likely	fig|882.53.peg.3592	Acyl carrier protein	882.53	Desulfovibrio vulgaris DSM 644
METABOLISM	Fatty Acids, Lipids, and Isoprenoids	Fatty acids	Fatty Acid Biosynthesis FASII	Acetyl-coenzyme_A_carboxyl_transferase_alpha_chain_(EC_6.4.1.2)	Acetyl-coenzyme A carboxyl transferase alpha chain (EC 6.4.1.2)	likely	fig|882.53.peg.1414	Acetyl-coenzyme A carboxyl transferase alpha chain (EC 6.4.1.2) / Acetyl-coenzyme A carboxyl transferase beta chain (EC 6.4.1.2)	882.53	Desulfovibrio vulgaris DSM 644
METABOLISM	Fatty Acids, Lipids, and Isoprenoids	Fatty acids	Fatty Acid Biosynthesis FASII	Acetyl-coenzyme_A_carboxyl_transferase_beta_chain_(EC_6.4.1.2)	Acetyl-coenzyme A carboxyl transferase beta chain (EC 6.4.1.2)	likely	fig|882.53.peg.1414	Acetyl-coenzyme A carboxyl transferase alpha chain (EC 6.4.1.2) / Acetyl-coenzyme A carboxyl transferase beta chain (EC 6.4.1.2)	882.53	Desulfovibrio vulgaris DSM 644
METABOLISM	Fatty Acids, Lipids, and Isoprenoids	Fatty acids	Fatty Acid Biosynthesis FASII	3-hydroxyacyl-[acyl-carrier-protein]_dehydratase,_FabZ_form_(EC_4.2.1.59)	3-hydroxyacyl-[acyl-carrier-protein] dehydratase, FabZ form (EC 4.2.1.59)	likely	fig|882.53.peg.1723	3-hydroxyacyl-[acyl-carrier-protein] dehydratase, FabZ form (EC 4.2.1.59)	882.53	Desulfovibrio vulgaris DSM 644
METABOLISM	Fatty Acids, Lipids, and Isoprenoids	Fatty acids	Fatty Acid Biosynthesis FASII	3-oxoacyl-[acyl-carrier-protein]_synthase,_KASII_(EC_2.3.1.179)	3-oxoacyl-[acyl-carrier-protein] synthase, KASII (EC 2.3.1.179)	likely	fig|882.53.peg.2902	3-oxoacyl-[acyl-carrier-protein] synthase, KASII (EC 2.3.1.179)	882.53	Desulfovibrio vulgaris DSM 644
METABOLISM	Fatty Acids, Lipids, and Isoprenoids	Fatty acids	Fatty acid synthesis	Acetyl-coenzyme_A_carboxyl_transferase_alpha_chain_(EC_6.4.1.2)	Acetyl-coenzyme A carboxyl transferase alpha chain (EC 6.4.1.2)	active	fig|882.53.peg.1414	Acetyl-coenzyme A carboxyl transferase alpha chain (EC 6.4.1.2) / Acetyl-coenzyme A carboxyl transferase beta chain (EC 6.4.1.2)	882.53	Desulfovibrio vulgaris DSM 644
METABOLISM	Fatty Acids, Lipids, and Isoprenoids	Fatty acids	Fatty acid synthesis	Acetyl-coenzyme_A_carboxyl_transferase_beta_chain_(EC_6.4.1.2)	Acetyl-coenzyme A carboxyl transferase beta chain (EC 6.4.1.2)	active	fig|882.53.peg.1414	Acetyl-coenzyme A carboxyl transferase alpha chain (EC 6.4.1.2) / Acetyl-coenzyme A carboxyl transferase beta chain (EC 6.4.1.2)	882.53	Desulfovibrio vulgaris DSM 644
METABOLISM	Fatty Acids, Lipids, and Isoprenoids	Fatty acids	Fatty acid synthesis	Enoyl-[acyl-carrier-protein]_reductase_[NADH]_(EC_1.3.1.9)	Enoyl-[acyl-carrier-protein] reductase [NADH] (EC 1.3.1.9)	active	fig|882.53.peg.2255	Enoyl-[acyl-carrier-protein] reductase [NADH] (EC 1.3.1.9)	882.53	Desulfovibrio vulgaris DSM 644
METABOLISM	Fatty Acids, Lipids, and Isoprenoids	Fatty acids	Fatty acid synthesis	Malonyl_CoA-acyl_carrier_protein_transacylase_(EC_2.3.1.39)	Malonyl CoA-acyl carrier protein transacylase (EC 2.3.1.39)	active	fig|882.53.peg.2406	Malonyl CoA-acyl carrier protein transacylase (EC 2.3.1.39)	882.53	Desulfovibrio vulgaris DSM 644
METABOLISM	Fatty Acids, Lipids, and Isoprenoids	Fatty acids	Fatty acid synthesis	Acyl_carrier_protein	Acyl carrier protein	active	fig|882.53.peg.2900	Acyl carrier protein	882.53	Desulfovibrio vulgaris DSM 644
METABOLISM	Fatty Acids, Lipids, and Isoprenoids	Fatty acids	Fatty acid synthesis	Acyl_carrier_protein	Acyl carrier protein	active	fig|882.53.peg.3222	Acyl carrier protein	882.53	Desulfovibrio vulgaris DSM 644
METABOLISM	Fatty Acids, Lipids, and Isoprenoids	Fatty acids	Fatty acid synthesis	3-oxoacyl-[acyl-carrier-protein]_synthase,_KASII_(EC_2.3.1.179)	3-oxoacyl-[acyl-carrier-protein] synthase, KASII (EC 2.3.1.179)	active	fig|882.53.peg.3591	3-oxoacyl-[acyl-carrier-protein] synthase, KASII (EC 2.3.1.179)	882.53	Desulfovibrio vulgaris DSM 644
METABOLISM	Fatty Acids, Lipids, and Isoprenoids	Fatty acids	Fatty acid synthesis	3-oxoacyl-[acyl-carrier-protein]_synthase,_KASII_(EC_2.3.1.179)	3-oxoacyl-[acyl-carrier-protein] synthase, KASII (EC 2.3.1.179)	active	fig|882.53.peg.3665	3-oxoacyl-[acyl-carrier-protein] synthase, KASII (EC 2.3.1.179)	882.53	Desulfovibrio vulgaris DSM 644
METABOLISM	Fatty Acids, Lipids, and Isoprenoids	Fatty acids	Fatty acid synthesis	3-oxoacyl-[acyl-carrier_protein]_reductase_(EC_1.1.1.100),_FadG	3-oxoacyl-[acyl-carrier protein] reductase (EC 1.1.1.100), FadG	active	fig|882.53.peg.2899	3-oxoacyl-[acyl-carrier protein] reductase (EC 1.1.1.100), FadG	882.53	Desulfovibrio vulgaris DSM 644
METABOLISM	Fatty Acids, Lipids, and Isoprenoids	Fatty acids	Fatty acid synthesis	3-oxoacyl-[acyl-carrier-protein]_synthase,_KASII_(EC_2.3.1.179)	3-oxoacyl-[acyl-carrier-protein] synthase, KASII (EC 2.3.1.179)	active	fig|882.53.peg.2984	3-oxoacyl-[acyl-carrier-protein] synthase, KASII (EC 2.3.1.179)	882.53	Desulfovibrio vulgaris DSM 644
METABOLISM	Fatty Acids, Lipids, and Isoprenoids	Fatty acids	Fatty acid synthesis	3-oxoacyl-[acyl-carrier_protein]_reductase_(EC_1.1.1.100),_FadG	3-oxoacyl-[acyl-carrier protein] reductase (EC 1.1.1.100), FadG	active	fig|882.53.peg.2985	3-oxoacyl-[acyl-carrier protein] reductase (EC 1.1.1.100), FadG	882.53	Desulfovibrio vulgaris DSM 644
METABOLISM	Fatty Acids, Lipids, and Isoprenoids	Fatty acids	Fatty acid synthesis	3-oxoacyl-[acyl-carrier-protein]_synthase,_KASII_(EC_2.3.1.179)	3-oxoacyl-[acyl-carrier-protein] synthase, KASII (EC 2.3.1.179)	active	fig|882.53.peg.3223	3-oxoacyl-[acyl-carrier-protein] synthase, KASII (EC 2.3.1.179)	882.53	Desulfovibrio vulgaris DSM 644
METABOLISM	Fatty Acids, Lipids, and Isoprenoids	Fatty acids	Fatty acid synthesis	Malonyl_CoA-acyl_carrier_protein_transacylase_(EC_2.3.1.39)	Malonyl CoA-acyl carrier protein transacylase (EC 2.3.1.39)	active	fig|882.53.peg.3346	Malonyl CoA-acyl carrier protein transacylase (EC 2.3.1.39)	882.53	Desulfovibrio vulgaris DSM 644
METABOLISM	Fatty Acids, Lipids, and Isoprenoids	Fatty acids	Fatty acid synthesis	Acyl_carrier_protein	Acyl carrier protein	active	fig|882.53.peg.3592	Acyl carrier protein	882.53	Desulfovibrio vulgaris DSM 644
METABOLISM	Fatty Acids, Lipids, and Isoprenoids	Fatty acids	Fatty acid synthesis	3-hydroxyacyl-[acyl-carrier-protein]_dehydratase,_FabZ_form_(EC_4.2.1.59)	3-hydroxyacyl-[acyl-carrier-protein] dehydratase, FabZ form (EC 4.2.1.59)	active	fig|882.53.peg.1723	3-hydroxyacyl-[acyl-carrier-protein] dehydratase, FabZ form (EC 4.2.1.59)	882.53	Desulfovibrio vulgaris DSM 644
METABOLISM	Fatty Acids, Lipids, and Isoprenoids	Fatty acids	Fatty acid synthesis	3-oxoacyl-[acyl-carrier-protein]_synthase,_KASIII_(EC_2.3.1.180)	3-oxoacyl-[acyl-carrier-protein] synthase, KASIII (EC 2.3.1.180)	active	fig|882.53.peg.1904	3-oxoacyl-[acyl-carrier-protein] synthase, KASIII (EC 2.3.1.180)	882.53	Desulfovibrio vulgaris DSM 644
METABOLISM	Fatty Acids, Lipids, and Isoprenoids	Fatty acids	Fatty acid synthesis	3-oxoacyl-[acyl-carrier-protein]_synthase,_KASII_(EC_2.3.1.179)	3-oxoacyl-[acyl-carrier-protein] synthase, KASII (EC 2.3.1.179)	active	fig|882.53.peg.2901	3-oxoacyl-[acyl-carrier-protein] synthase, KASII (EC 2.3.1.179)	882.53	Desulfovibrio vulgaris DSM 644
METABOLISM	Fatty Acids, Lipids, and Isoprenoids	Fatty acids	Fatty acid synthesis	3-oxoacyl-[acyl-carrier-protein]_synthase,_KASII_(EC_2.3.1.179)	3-oxoacyl-[acyl-carrier-protein] synthase, KASII (EC 2.3.1.179)	active	fig|882.53.peg.2902	3-oxoacyl-[acyl-carrier-protein] synthase, KASII (EC 2.3.1.179)	882.53	Desulfovibrio vulgaris DSM 644
METABOLISM	Fatty Acids, Lipids, and Isoprenoids	Fatty acids	Fatty acid synthesis	3-oxoacyl-[acyl-carrier-protein]_synthase,_KASII_(EC_2.3.1.179)	3-oxoacyl-[acyl-carrier-protein] synthase, KASII (EC 2.3.1.179)	active	fig|882.53.peg.3283	3-oxoacyl-[acyl-carrier-protein] synthase, KASII (EC 2.3.1.179)	882.53	Desulfovibrio vulgaris DSM 644
ENERGY	Energy and Precursor Metabolites Generation	Central Metabolism	2-ketoacid oxidoreductases disambiguation	2-oxoglutarate/2-oxoacid_ferredoxin_oxidoreductase,_alpha_subunit_(EC_1.2.7.-)	2-oxoglutarate/2-oxoacid ferredoxin oxidoreductase, alpha subunit (EC 1.2.7.-)	active	fig|882.53.peg.315	2-oxoglutarate/2-oxoacid ferredoxin oxidoreductase, alpha subunit (EC 1.2.7.-)	882.53	Desulfovibrio vulgaris DSM 644
ENERGY	Energy and Precursor Metabolites Generation	Central Metabolism	2-ketoacid oxidoreductases disambiguation	2-oxoglutarate/2-oxoacid_ferredoxin_oxidoreductase,_gamma_subunit_(EC_1.2.7.-)	2-oxoglutarate/2-oxoacid ferredoxin oxidoreductase, gamma subunit (EC 1.2.7.-)	active	fig|882.53.peg.317	2-oxoglutarate/2-oxoacid ferredoxin oxidoreductase, gamma subunit (EC 1.2.7.-)	882.53	Desulfovibrio vulgaris DSM 644
ENERGY	Energy and Precursor Metabolites Generation	Central Metabolism	2-ketoacid oxidoreductases disambiguation	2-oxoglutarate/2-oxoacid_ferredoxin_oxidoreductase,_alpha_subunit_(EC_1.2.7.-)	2-oxoglutarate/2-oxoacid ferredoxin oxidoreductase, alpha subunit (EC 1.2.7.-)	active	fig|882.53.peg.2096	2-oxoglutarate/2-oxoacid ferredoxin oxidoreductase, gamma subunit (EC 1.2.7.-) / 2-oxoglutarate/2-oxoacid ferredoxin oxidoreductase, alpha subunit (EC 1.2.7.-)	882.53	Desulfovibrio vulgaris DSM 644
ENERGY	Energy and Precursor Metabolites Generation	Central Metabolism	2-ketoacid oxidoreductases disambiguation	2-oxoglutarate/2-oxoacid_ferredoxin_oxidoreductase,_gamma_subunit_(EC_1.2.7.-)	2-oxoglutarate/2-oxoacid ferredoxin oxidoreductase, gamma subunit (EC 1.2.7.-)	active	fig|882.53.peg.2096	2-oxoglutarate/2-oxoacid ferredoxin oxidoreductase, gamma subunit (EC 1.2.7.-) / 2-oxoglutarate/2-oxoacid ferredoxin oxidoreductase, alpha subunit (EC 1.2.7.-)	882.53	Desulfovibrio vulgaris DSM 644
ENERGY	Energy and Precursor Metabolites Generation	Central Metabolism	2-ketoacid oxidoreductases disambiguation	2-oxoglutarate/2-oxoacid_ferredoxin_oxidoreductase,_alpha_subunit_(EC_1.2.7.-)	2-oxoglutarate/2-oxoacid ferredoxin oxidoreductase, alpha subunit (EC 1.2.7.-)	active	fig|882.53.peg.2367	2-oxoglutarate/2-oxoacid ferredoxin oxidoreductase, alpha subunit (EC 1.2.7.-)	882.53	Desulfovibrio vulgaris DSM 644
ENERGY	Energy and Precursor Metabolites Generation	Central Metabolism	2-ketoacid oxidoreductases disambiguation	2-oxoglutarate/2-oxoacid_ferredoxin_oxidoreductase,_beta_subunit_(EC_1.2.7.-)	2-oxoglutarate/2-oxoacid ferredoxin oxidoreductase, beta subunit (EC 1.2.7.-)	active	fig|882.53.peg.2368	2-oxoglutarate/2-oxoacid ferredoxin oxidoreductase, beta subunit (EC 1.2.7.-)	882.53	Desulfovibrio vulgaris DSM 644
ENERGY	Energy and Precursor Metabolites Generation	Central Metabolism	2-ketoacid oxidoreductases disambiguation	2-oxoglutarate/2-oxoacid_ferredoxin_oxidoreductase,_gamma_subunit_(EC_1.2.7.-)	2-oxoglutarate/2-oxoacid ferredoxin oxidoreductase, gamma subunit (EC 1.2.7.-)	active	fig|882.53.peg.2369	2-oxoglutarate/2-oxoacid ferredoxin oxidoreductase, gamma subunit (EC 1.2.7.-)	882.53	Desulfovibrio vulgaris DSM 644
ENERGY	Energy and Precursor Metabolites Generation	Central Metabolism	2-ketoacid oxidoreductases disambiguation	2-oxoglutarate/2-oxoacid_ferredoxin_oxidoreductase,_beta_subunit_(EC_1.2.7.-)	2-oxoglutarate/2-oxoacid ferredoxin oxidoreductase, beta subunit (EC 1.2.7.-)	active	fig|882.53.peg.316	2-oxoglutarate/2-oxoacid ferredoxin oxidoreductase, beta subunit (EC 1.2.7.-)	882.53	Desulfovibrio vulgaris DSM 644
ENERGY	Energy and Precursor Metabolites Generation	Central Metabolism	2-ketoacid oxidoreductases disambiguation	2-oxoglutarate/2-oxoacid_ferredoxin_oxidoreductase,_beta_subunit_(EC_1.2.7.-)	2-oxoglutarate/2-oxoacid ferredoxin oxidoreductase, beta subunit (EC 1.2.7.-)	active	fig|882.53.peg.2095	2-oxoglutarate/2-oxoacid ferredoxin oxidoreductase, beta subunit (EC 1.2.7.-)	882.53	Desulfovibrio vulgaris DSM 644
ENERGY	Energy and Precursor Metabolites Generation	Central Metabolism	2-ketoacid oxidoreductases disambiguation	Indolepyruvate_oxidoreductase_subunit_IorB_(EC_1.2.7.8)	Indolepyruvate oxidoreductase subunit IorB (EC 1.2.7.8)	active	fig|882.53.peg.3064	Indolepyruvate oxidoreductase subunit IorA (EC 1.2.7.8) / Indolepyruvate oxidoreductase subunit IorB (EC 1.2.7.8)	882.53	Desulfovibrio vulgaris DSM 644
ENERGY	Energy and Precursor Metabolites Generation	Central Metabolism	2-ketoacid oxidoreductases disambiguation	Indolepyruvate_oxidoreductase_subunit_IorA_(EC_1.2.7.8)	Indolepyruvate oxidoreductase subunit IorA (EC 1.2.7.8)	active	fig|882.53.peg.3064	Indolepyruvate oxidoreductase subunit IorA (EC 1.2.7.8) / Indolepyruvate oxidoreductase subunit IorB (EC 1.2.7.8)	882.53	Desulfovibrio vulgaris DSM 644
ENERGY	Energy and Precursor Metabolites Generation	Central Metabolism	2-ketoacid oxidoreductases disambiguation	2-oxoglutarate/2-oxoacid_ferredoxin_oxidoreductase,_delta_subunit,_ferredoxin-like_4Fe-4S_binding_protein_(EC_1.2.7.-)	2-oxoglutarate/2-oxoacid ferredoxin oxidoreductase, delta subunit, ferredoxin-like 4Fe-4S binding protein (EC 1.2.7.-)	active	fig|882.53.peg.314	2-oxoglutarate/2-oxoacid ferredoxin oxidoreductase, delta subunit, ferredoxin-like 4Fe-4S binding protein (EC 1.2.7.-)	882.53	Desulfovibrio vulgaris DSM 644
ENERGY	Energy and Precursor Metabolites Generation	Central Metabolism	2-ketoacid oxidoreductases disambiguation	Indolepyruvate_oxidoreductase_subunit_IorA_(EC_1.2.7.8)	Indolepyruvate oxidoreductase subunit IorA (EC 1.2.7.8)	active	fig|882.53.peg.1161	Indolepyruvate oxidoreductase subunit IorA (EC 1.2.7.8)	882.53	Desulfovibrio vulgaris DSM 644
METABOLISM	Amino Acids and Derivatives	Aromatic amino acids and derivatives	Aromatic amino acid interconversions with aryl acids	Indolepyruvate_oxidoreductase_subunit_IorB_(EC_1.2.7.8)	Indolepyruvate oxidoreductase subunit IorB (EC 1.2.7.8)	active	fig|882.53.peg.3064	Indolepyruvate oxidoreductase subunit IorA (EC 1.2.7.8) / Indolepyruvate oxidoreductase subunit IorB (EC 1.2.7.8)	882.53	Desulfovibrio vulgaris DSM 644
METABOLISM	Amino Acids and Derivatives	Aromatic amino acids and derivatives	Aromatic amino acid interconversions with aryl acids	Indolepyruvate_oxidoreductase_subunit_IorA_(EC_1.2.7.8)	Indolepyruvate oxidoreductase subunit IorA (EC 1.2.7.8)	active	fig|882.53.peg.1161	Indolepyruvate oxidoreductase subunit IorA (EC 1.2.7.8)	882.53	Desulfovibrio vulgaris DSM 644
METABOLISM	Amino Acids and Derivatives	Aromatic amino acids and derivatives	Aromatic amino acid interconversions with aryl acids	Indolepyruvate_oxidoreductase_subunit_IorA_(EC_1.2.7.8)	Indolepyruvate oxidoreductase subunit IorA (EC 1.2.7.8)	active	fig|882.53.peg.3064	Indolepyruvate oxidoreductase subunit IorA (EC 1.2.7.8) / Indolepyruvate oxidoreductase subunit IorB (EC 1.2.7.8)	882.53	Desulfovibrio vulgaris DSM 644
METABOLISM	Amino Acids and Derivatives	Aromatic amino acids and derivatives	Aromatic amino acid interconversions with aryl acids	Amino_acid-binding_ACT	Amino acid-binding ACT	active	fig|882.53.peg.3633	Amino acid-binding ACT	882.53	Desulfovibrio vulgaris DSM 644
METABOLISM	Amino Acids and Derivatives	Aromatic amino acids and derivatives	Indole-pyruvate oxidoreductase complex	Indolepyruvate_oxidoreductase_subunit_IorA_(EC_1.2.7.8)	Indolepyruvate oxidoreductase subunit IorA (EC 1.2.7.8)	active	fig|882.53.peg.3064	Indolepyruvate oxidoreductase subunit IorA (EC 1.2.7.8) / Indolepyruvate oxidoreductase subunit IorB (EC 1.2.7.8)	882.53	Desulfovibrio vulgaris DSM 644
METABOLISM	Amino Acids and Derivatives	Aromatic amino acids and derivatives	Indole-pyruvate oxidoreductase complex	Indolepyruvate_oxidoreductase_subunit_IorA_(EC_1.2.7.8)	Indolepyruvate oxidoreductase subunit IorA (EC 1.2.7.8)	active	fig|882.53.peg.1161	Indolepyruvate oxidoreductase subunit IorA (EC 1.2.7.8)	882.53	Desulfovibrio vulgaris DSM 644
METABOLISM	Amino Acids and Derivatives	Aromatic amino acids and derivatives	Indole-pyruvate oxidoreductase complex	Indolepyruvate_oxidoreductase_subunit_IorB_(EC_1.2.7.8)	Indolepyruvate oxidoreductase subunit IorB (EC 1.2.7.8)	active	fig|882.53.peg.3064	Indolepyruvate oxidoreductase subunit IorA (EC 1.2.7.8) / Indolepyruvate oxidoreductase subunit IorB (EC 1.2.7.8)	882.53	Desulfovibrio vulgaris DSM 644
METABOLISM	Amino Acids and Derivatives	Alanine, serine, and glycine	Glycine cleavage system	Aminomethyltransferase_(glycine_cleavage_system_T_protein)_(EC_2.1.2.10)	Aminomethyltransferase (glycine cleavage system T protein) (EC 2.1.2.10)	active	fig|882.53.peg.1478	Aminomethyltransferase (glycine cleavage system T protein) (EC 2.1.2.10)	882.53	Desulfovibrio vulgaris DSM 644
METABOLISM	Amino Acids and Derivatives	Alanine, serine, and glycine	Glycine cleavage system	Glycine_dehydrogenase_[decarboxylating]_(glycine_cleavage_system_P1_protein)_(EC_1.4.4.2)	Glycine dehydrogenase [decarboxylating] (glycine cleavage system P1 protein) (EC 1.4.4.2)	active	fig|882.53.peg.2028	Glycine dehydrogenase [decarboxylating] (glycine cleavage system P1 protein) (EC 1.4.4.2)	882.53	Desulfovibrio vulgaris DSM 644
METABOLISM	Amino Acids and Derivatives	Alanine, serine, and glycine	Glycine cleavage system	Glycine_cleavage_system_H_protein	Glycine cleavage system H protein	active	fig|882.53.peg.2029	Glycine cleavage system H protein	882.53	Desulfovibrio vulgaris DSM 644
METABOLISM	Amino Acids and Derivatives	Alanine, serine, and glycine	Glycine cleavage system	Dihydrolipoamide_dehydrogenase_(EC_1.8.1.4)	Dihydrolipoamide dehydrogenase (EC 1.8.1.4)	active	fig|882.53.peg.3640	Dihydrolipoamide dehydrogenase (EC 1.8.1.4)	882.53	Desulfovibrio vulgaris DSM 644
METABOLISM	Amino Acids and Derivatives	Alanine, serine, and glycine	Glycine cleavage system	Glycine_dehydrogenase_[decarboxylating]_(glycine_cleavage_system_P2_protein)_(EC_1.4.4.2)	Glycine dehydrogenase [decarboxylating] (glycine cleavage system P2 protein) (EC 1.4.4.2)	active	fig|882.53.peg.2027	Glycine dehydrogenase [decarboxylating] (glycine cleavage system P2 protein) (EC 1.4.4.2)	882.53	Desulfovibrio vulgaris DSM 644
ENERGY	Respiration	Electron donating reactions	Succinate dehydrogenase and Fumarate reductase cpmlexes	Fumarate_reductase_cytochrome_b_subunit	Fumarate reductase cytochrome b subunit	active	fig|882.53.peg.949	Fumarate reductase cytochrome b subunit	882.53	Desulfovibrio vulgaris DSM 644
ENERGY	Respiration	Electron donating reactions	Succinate dehydrogenase and Fumarate reductase cpmlexes	Fumarate_reductase_flavoprotein_subunit_(EC_1.3.5.4)	Fumarate reductase flavoprotein subunit (EC 1.3.5.4)	active	fig|882.53.peg.950	Fumarate reductase flavoprotein subunit (EC 1.3.5.4)	882.53	Desulfovibrio vulgaris DSM 644
ENERGY	Respiration	Electron donating reactions	Succinate dehydrogenase and Fumarate reductase cpmlexes	Fumarate_reductase_iron-sulfur_protein_(EC_1.3.5.4)	Fumarate reductase iron-sulfur protein (EC 1.3.5.4)	active	fig|882.53.peg.3291	Fumarate reductase iron-sulfur protein (EC 1.3.5.4)	882.53	Desulfovibrio vulgaris DSM 644
ENERGY	Respiration	Electron donating reactions	Succinate dehydrogenase and Fumarate reductase cpmlexes	Fumarate_hydratase_class_I,_alpha_region_(EC_4.2.1.2)	Fumarate hydratase class I, alpha region (EC 4.2.1.2)	active	fig|882.53.peg.3289	Fumarate hydratase class I, alpha region (EC 4.2.1.2); L(+)-tartrate dehydratase alpha subunit (EC 4.2.1.32)	882.53	Desulfovibrio vulgaris DSM 644
ENERGY	Respiration	Electron donating reactions	Succinate dehydrogenase and Fumarate reductase cpmlexes	Fumarate_reductase_flavoprotein_subunit_(EC_1.3.5.4)	Fumarate reductase flavoprotein subunit (EC 1.3.5.4)	active	fig|882.53.peg.3292	Fumarate reductase flavoprotein subunit (EC 1.3.5.4)	882.53	Desulfovibrio vulgaris DSM 644
ENERGY	Respiration	Electron donating reactions	Succinate dehydrogenase and Fumarate reductase cpmlexes	Fumarate_hydratase_class_I,_beta_region_(EC_4.2.1.2)	Fumarate hydratase class I, beta region (EC 4.2.1.2)	active	fig|882.53.peg.3659	Fumarate hydratase class I, beta region (EC 4.2.1.2); L(+)-tartrate dehydratase beta subunit (EC 4.2.1.32)	882.53	Desulfovibrio vulgaris DSM 644
ENERGY	Respiration	Electron donating reactions	Succinate dehydrogenase and Fumarate reductase cpmlexes	Fumarate_hydratase_class_I,_alpha_region_(EC_4.2.1.2)	Fumarate hydratase class I, alpha region (EC 4.2.1.2)	active	fig|882.53.peg.3660	Fumarate hydratase class I, alpha region (EC 4.2.1.2); L(+)-tartrate dehydratase alpha subunit (EC 4.2.1.32)	882.53	Desulfovibrio vulgaris DSM 644
METABOLISM	Cofactors, Vitamins, Prosthetic Groups		Molybdopterin cytosine dinucleotide	Molybdenum_cofactor_cytidylyltransferase_(EC_2.7.7.76)	Molybdenum cofactor cytidylyltransferase (EC 2.7.7.76)	active	fig|882.53.peg.3335	Molybdenum cofactor cytidylyltransferase (EC 2.7.7.76) / HD metal-dependent hydrolase domain	882.53	Desulfovibrio vulgaris DSM 644
METABOLISM	Cofactors, Vitamins, Prosthetic Groups		Molybdopterin cytosine dinucleotide	Molybdenum_cofactor_cytidylyltransferase_(EC_2.7.7.76)	Molybdenum cofactor cytidylyltransferase (EC 2.7.7.76)	active	fig|882.53.peg.3734	Molybdenum cofactor cytidylyltransferase (EC 2.7.7.76) / HD metal-dependent hydrolase domain	882.53	Desulfovibrio vulgaris DSM 644
MEMBRANE TRANSPORT	Membrane Transport	ABC transporters	Maintenance of outer membrane lipid asymmetry	Phospholipid_ABC_transporter_permease_protein_MlaE	Phospholipid ABC transporter permease protein MlaE	active	fig|882.53.peg.3124	Phospholipid ABC transporter permease protein MlaE	882.53	Desulfovibrio vulgaris DSM 644
MEMBRANE TRANSPORT	Membrane Transport	ABC transporters	Maintenance of outer membrane lipid asymmetry	Phospholipid_ABC_transporter_ATP-binding_protein_MlaF	Phospholipid ABC transporter ATP-binding protein MlaF	active	fig|882.53.peg.3197	Phospholipid ABC transporter ATP-binding protein MlaF	882.53	Desulfovibrio vulgaris DSM 644
MEMBRANE TRANSPORT	Membrane Transport	ABC transporters	Maintenance of outer membrane lipid asymmetry	Outer-membrane-phospholipid-binding_lipoprotein_MlaA	Outer-membrane-phospholipid-binding lipoprotein MlaA	active	fig|882.53.peg.687	Outer-membrane-phospholipid-binding lipoprotein MlaA	882.53	Desulfovibrio vulgaris DSM 644
MEMBRANE TRANSPORT	Membrane Transport	ABC transporters	Maintenance of outer membrane lipid asymmetry	Outer-membrane-phospholipid-binding_lipoprotein_MlaA	Outer-membrane-phospholipid-binding lipoprotein MlaA	active	fig|882.53.peg.1073	Outer-membrane-phospholipid-binding lipoprotein MlaA	882.53	Desulfovibrio vulgaris DSM 644
MEMBRANE TRANSPORT	Membrane Transport	ABC transporters	Maintenance of outer membrane lipid asymmetry	Phospholipid_ABC_transporter_shuttle_protein_MlaC	Phospholipid ABC transporter shuttle protein MlaC	active	fig|882.53.peg.1074	Phospholipid ABC transporter shuttle protein MlaC	882.53	Desulfovibrio vulgaris DSM 644
MEMBRANE TRANSPORT	Membrane Transport	ABC transporters	Maintenance of outer membrane lipid asymmetry	Phospholipid_ABC_transporter_substrate-binding_protein_MlaD	Phospholipid ABC transporter substrate-binding protein MlaD	active	fig|882.53.peg.1075	Phospholipid ABC transporter substrate-binding protein MlaD	882.53	Desulfovibrio vulgaris DSM 644
CELL ENVELOPE	Cell Envelope, Capsule and Slime layer	Gram-Negative (Diderm) cell wall components	KDO2-Lipid A biosynthesis	3-deoxy-D-manno-octulosonic_acid_transferase_(EC_2.4.99.12)(EC_2.4.99.13)	3-deoxy-D-manno-octulosonic acid transferase (EC 2.4.99.12)(EC 2.4.99.13)	active	fig|882.53.peg.912	3-deoxy-D-manno-octulosonic acid transferase (EC 2.4.99.12)(EC 2.4.99.13)	882.53	Desulfovibrio vulgaris DSM 644
CELL ENVELOPE	Cell Envelope, Capsule and Slime layer	Gram-Negative (Diderm) cell wall components	KDO2-Lipid A biosynthesis	D-arabinose-5-phosphate_isomerase_(EC_5.3.1.13)	D-arabinose-5-phosphate isomerase (EC 5.3.1.13)	active	fig|882.53.peg.978	D-arabinose-5-phosphate isomerase (EC 5.3.1.13)	882.53	Desulfovibrio vulgaris DSM 644
CELL ENVELOPE	Cell Envelope, Capsule and Slime layer	Gram-Negative (Diderm) cell wall components	KDO2-Lipid A biosynthesis	UDP-3-O-[3-hydroxymyristoyl]_glucosamine_N-acyltransferase_(EC_2.3.1.191)	UDP-3-O-[3-hydroxymyristoyl] glucosamine N-acyltransferase (EC 2.3.1.191)	active	fig|882.53.peg.1636	UDP-3-O-[3-hydroxymyristoyl] glucosamine N-acyltransferase (EC 2.3.1.191)	882.53	Desulfovibrio vulgaris DSM 644
CELL ENVELOPE	Cell Envelope, Capsule and Slime layer	Gram-Negative (Diderm) cell wall components	KDO2-Lipid A biosynthesis	3-deoxy-D-manno-octulosonate_8-phosphate_phosphatase_(EC_3.1.3.45)	3-deoxy-D-manno-octulosonate 8-phosphate phosphatase (EC 3.1.3.45)	active	fig|882.53.peg.2007	3-deoxy-D-manno-octulosonate 8-phosphate phosphatase (EC 3.1.3.45)	882.53	Desulfovibrio vulgaris DSM 644
CELL ENVELOPE	Cell Envelope, Capsule and Slime layer	Gram-Negative (Diderm) cell wall components	KDO2-Lipid A biosynthesis	2-Keto-3-deoxy-D-manno-octulosonate-8-phosphate_synthase_(EC_2.5.1.55)	2-Keto-3-deoxy-D-manno-octulosonate-8-phosphate synthase (EC 2.5.1.55)	active	fig|882.53.peg.2008	2-Keto-3-deoxy-D-manno-octulosonate-8-phosphate synthase (EC 2.5.1.55)	882.53	Desulfovibrio vulgaris DSM 644
CELL ENVELOPE	Cell Envelope, Capsule and Slime layer	Gram-Negative (Diderm) cell wall components	KDO2-Lipid A biosynthesis	Lipopolysaccharide_ABC_transporter,_ATP-binding_protein_LptB	Lipopolysaccharide ABC transporter, ATP-binding protein LptB	active	fig|882.53.peg.2013	Lipopolysaccharide ABC transporter, ATP-binding protein LptB	882.53	Desulfovibrio vulgaris DSM 644
CELL ENVELOPE	Cell Envelope, Capsule and Slime layer	Gram-Negative (Diderm) cell wall components	KDO2-Lipid A biosynthesis	3-deoxy-manno-octulosonate_cytidylyltransferase_(EC_2.7.7.38)	3-deoxy-manno-octulosonate cytidylyltransferase (EC 2.7.7.38)	active	fig|882.53.peg.2697	3-deoxy-manno-octulosonate cytidylyltransferase (EC 2.7.7.38)	882.53	Desulfovibrio vulgaris DSM 644
CELL ENVELOPE	Cell Envelope, Capsule and Slime layer	Gram-Negative (Diderm) cell wall components	KDO2-Lipid A biosynthesis	UDP-3-O-[3-hydroxymyristoyl]_N-acetylglucosamine_deacetylase_(EC_3.5.1.108)	UDP-3-O-[3-hydroxymyristoyl] N-acetylglucosamine deacetylase (EC 3.5.1.108)	active	fig|882.53.peg.3240	UDP-3-O-[3-hydroxymyristoyl] N-acetylglucosamine deacetylase (EC 3.5.1.108)	882.53	Desulfovibrio vulgaris DSM 644
CELL ENVELOPE	Cell Envelope, Capsule and Slime layer	Gram-Negative (Diderm) cell wall components	KDO2-Lipid A biosynthesis	3-deoxy-manno-octulosonate_cytidylyltransferase_(EC_2.7.7.38)	3-deoxy-manno-octulosonate cytidylyltransferase (EC 2.7.7.38)	active	fig|882.53.peg.905	3-deoxy-manno-octulosonate cytidylyltransferase (EC 2.7.7.38)	882.53	Desulfovibrio vulgaris DSM 644
CELL ENVELOPE	Cell Envelope, Capsule and Slime layer	Gram-Negative (Diderm) cell wall components	KDO2-Lipid A biosynthesis	UDP-3-O-[3-hydroxymyristoyl]_N-acetylglucosamine_deacetylase_(EC_3.5.1.108)	UDP-3-O-[3-hydroxymyristoyl] N-acetylglucosamine deacetylase (EC 3.5.1.108)	active	fig|882.53.peg.2227	UDP-3-O-[3-hydroxymyristoyl] N-acetylglucosamine deacetylase (EC 3.5.1.108)	882.53	Desulfovibrio vulgaris DSM 644
CELL ENVELOPE	Cell Envelope, Capsule and Slime layer	Gram-Negative (Diderm) cell wall components	KDO2-Lipid A biosynthesis	Lipid_A_biosynthesis_lauroyl_acyltransferase_(EC_2.3.1.241)	Lipid A biosynthesis lauroyl acyltransferase (EC 2.3.1.241)	active	fig|882.53.peg.2716	Lipid A biosynthesis lauroyl acyltransferase (EC 2.3.1.241)	882.53	Desulfovibrio vulgaris DSM 644
CELL ENVELOPE	Cell Envelope, Capsule and Slime layer	Gram-Negative (Diderm) cell wall components	KDO2-Lipid A biosynthesis	Acyl-[acyl-carrier-protein]--UDP-N-acetylglucosamine_O-acyltransferase_(EC_2.3.1.129)	Acyl-[acyl-carrier-protein]--UDP-N-acetylglucosamine O-acyltransferase (EC 2.3.1.129)	active	fig|882.53.peg.1722	Acyl-[acyl-carrier-protein]--UDP-N-acetylglucosamine O-acyltransferase (EC 2.3.1.129)	882.53	Desulfovibrio vulgaris DSM 644
CELL ENVELOPE	Cell Envelope, Capsule and Slime layer	Gram-Negative (Diderm) cell wall components	KDO2-Lipid A biosynthesis	3-deoxy-D-manno-octulosonic_acid_transferase_(EC_2.4.99.12)(EC_2.4.99.13)	3-deoxy-D-manno-octulosonic acid transferase (EC 2.4.99.12)(EC 2.4.99.13)	active	fig|882.53.peg.3370	3-deoxy-D-manno-octulosonic acid transferase (EC 2.4.99.12)(EC 2.4.99.13)	882.53	Desulfovibrio vulgaris DSM 644
CELL ENVELOPE	Cell Envelope, Capsule and Slime layer	Gram-Negative (Diderm) cell wall components	KDO2-Lipid A biosynthesis	Tetraacyldisaccharide_4'-kinase_(EC_2.7.1.130)	Tetraacyldisaccharide 4'-kinase (EC 2.7.1.130)	active	fig|882.53.peg.3465	Tetraacyldisaccharide 4'-kinase (EC 2.7.1.130)	882.53	Desulfovibrio vulgaris DSM 644
CELL ENVELOPE	Cell Envelope, Capsule and Slime layer	Gram-Negative (Diderm) cell wall components	KDO2-Lipid A biosynthesis	Lipid-A-disaccharide_synthase_(EC_2.4.1.182)	Lipid-A-disaccharide synthase (EC 2.4.1.182)	active	fig|882.53.peg.3710	Lipid-A-disaccharide synthase (EC 2.4.1.182)	882.53	Desulfovibrio vulgaris DSM 644
MEMBRANE TRANSPORT	Membrane Transport		Lipopolysaccharide transporter LptABC	Lipopolysaccharide_ABC_transporter,_ATP-binding_protein_LptB	Lipopolysaccharide ABC transporter, ATP-binding protein LptB	active	fig|882.53.peg.2013	Lipopolysaccharide ABC transporter, ATP-binding protein LptB	882.53	Desulfovibrio vulgaris DSM 644
MEMBRANE TRANSPORT	Membrane Transport		Lipopolysaccharide transporter LptABC	Lipopolysaccharide_export_system_protein_LptA	Lipopolysaccharide export system protein LptA	active	fig|882.53.peg.2014	Lipopolysaccharide export system protein LptA	882.53	Desulfovibrio vulgaris DSM 644
MEMBRANE TRANSPORT	Membrane Transport		Lipopolysaccharide transporter LptABC	Lipopolysaccharide_export_system_protein_LptC	Lipopolysaccharide export system protein LptC	active	fig|882.53.peg.2015	Lipopolysaccharide export system protein LptC	882.53	Desulfovibrio vulgaris DSM 644
CELLULAR PROCESSES	Cell Cycle, Cell Division and Death	Stationary phase, Dormancy, Persistence	Ribosomal hibernation related cluster	D-arabinose-5-phosphate_isomerase_(EC_5.3.1.13)	D-arabinose-5-phosphate isomerase (EC 5.3.1.13)	likely	fig|882.53.peg.978	D-arabinose-5-phosphate isomerase (EC 5.3.1.13)	882.53	Desulfovibrio vulgaris DSM 644
CELLULAR PROCESSES	Cell Cycle, Cell Division and Death	Stationary phase, Dormancy, Persistence	Ribosomal hibernation related cluster	3-deoxy-D-manno-octulosonate_8-phosphate_phosphatase_(EC_3.1.3.45)	3-deoxy-D-manno-octulosonate 8-phosphate phosphatase (EC 3.1.3.45)	likely	fig|882.53.peg.2007	3-deoxy-D-manno-octulosonate 8-phosphate phosphatase (EC 3.1.3.45)	882.53	Desulfovibrio vulgaris DSM 644
CELLULAR PROCESSES	Cell Cycle, Cell Division and Death	Stationary phase, Dormancy, Persistence	Ribosomal hibernation related cluster	Ribosome_hibernation_promoting_factor_Hpf	Ribosome hibernation promoting factor Hpf	likely	fig|882.53.peg.2011	Ribosome hibernation promoting factor Hpf	882.53	Desulfovibrio vulgaris DSM 644
CELLULAR PROCESSES	Cell Cycle, Cell Division and Death	Stationary phase, Dormancy, Persistence	Ribosomal hibernation related cluster	Lipopolysaccharide_export_system_protein_LptA	Lipopolysaccharide export system protein LptA	likely	fig|882.53.peg.2014	Lipopolysaccharide export system protein LptA	882.53	Desulfovibrio vulgaris DSM 644
CELLULAR PROCESSES	Cell Cycle, Cell Division and Death	Stationary phase, Dormancy, Persistence	Ribosomal hibernation related cluster	RNase_adapter_protein_RapZ	RNase adapter protein RapZ	likely	fig|882.53.peg.2558	RNase adapter protein RapZ	882.53	Desulfovibrio vulgaris DSM 644
CELLULAR PROCESSES	Cell Cycle, Cell Division and Death	Stationary phase, Dormancy, Persistence	Ribosomal hibernation related cluster	RNA_polymerase_sigma-54_factor_RpoN	RNA polymerase sigma-54 factor RpoN	likely	fig|882.53.peg.2012	RNA polymerase sigma-54 factor RpoN	882.53	Desulfovibrio vulgaris DSM 644
CELLULAR PROCESSES	Cell Cycle, Cell Division and Death	Stationary phase, Dormancy, Persistence	Ribosomal hibernation related cluster	Lipopolysaccharide_ABC_transporter,_ATP-binding_protein_LptB	Lipopolysaccharide ABC transporter, ATP-binding protein LptB	likely	fig|882.53.peg.2013	Lipopolysaccharide ABC transporter, ATP-binding protein LptB	882.53	Desulfovibrio vulgaris DSM 644
CELLULAR PROCESSES	Cell Cycle, Cell Division and Death	Stationary phase, Dormancy, Persistence	Ribosomal hibernation related cluster	Lipopolysaccharide_export_system_protein_LptC	Lipopolysaccharide export system protein LptC	likely	fig|882.53.peg.2015	Lipopolysaccharide export system protein LptC	882.53	Desulfovibrio vulgaris DSM 644
METABOLISM	Secondary Metabolism	Ribosomally-synthesized post-translationally modified peptides (RiPPs)	Colicin V and Bacteriocin Production Cluster	Acetyl-coenzyme_A_carboxyl_transferase_beta_chain_(EC_6.4.1.2)	Acetyl-coenzyme A carboxyl transferase beta chain (EC 6.4.1.2)	active	fig|882.53.peg.1414	Acetyl-coenzyme A carboxyl transferase alpha chain (EC 6.4.1.2) / Acetyl-coenzyme A carboxyl transferase beta chain (EC 6.4.1.2)	882.53	Desulfovibrio vulgaris DSM 644
METABOLISM	Secondary Metabolism	Ribosomally-synthesized post-translationally modified peptides (RiPPs)	Colicin V and Bacteriocin Production Cluster	Dihydrofolate_synthase_(EC_6.3.2.12)	Dihydrofolate synthase (EC 6.3.2.12)	active	fig|882.53.peg.3597	Dihydrofolate synthase (EC 6.3.2.12) @ Folylpolyglutamate synthase (EC 6.3.2.17)	882.53	Desulfovibrio vulgaris DSM 644
METABOLISM	Secondary Metabolism	Ribosomally-synthesized post-translationally modified peptides (RiPPs)	Colicin V and Bacteriocin Production Cluster	Folylpolyglutamate_synthase_(EC_6.3.2.17)	Folylpolyglutamate synthase (EC 6.3.2.17)	active	fig|882.53.peg.3597	Dihydrofolate synthase (EC 6.3.2.12) @ Folylpolyglutamate synthase (EC 6.3.2.17)	882.53	Desulfovibrio vulgaris DSM 644
METABOLISM	Secondary Metabolism	Ribosomally-synthesized post-translationally modified peptides (RiPPs)	Colicin V and Bacteriocin Production Cluster	Amidophosphoribosyltransferase_(EC_2.4.2.14)	Amidophosphoribosyltransferase (EC 2.4.2.14)	active	fig|882.53.peg.980	Amidophosphoribosyltransferase (EC 2.4.2.14)	882.53	Desulfovibrio vulgaris DSM 644
METABOLISM	Secondary Metabolism	Ribosomally-synthesized post-translationally modified peptides (RiPPs)	Colicin V and Bacteriocin Production Cluster	Folylpolyglutamate_synthase_(EC_6.3.2.17)	Folylpolyglutamate synthase (EC 6.3.2.17)	active	fig|882.53.peg.3688	Dihydrofolate synthase (EC 6.3.2.12) @ Folylpolyglutamate synthase (EC 6.3.2.17)	882.53	Desulfovibrio vulgaris DSM 644
METABOLISM	Secondary Metabolism	Ribosomally-synthesized post-translationally modified peptides (RiPPs)	Colicin V and Bacteriocin Production Cluster	Colicin_V_production_protein	Colicin V production protein	active	fig|882.53.peg.1972	Colicin V production protein	882.53	Desulfovibrio vulgaris DSM 644
METABOLISM	Secondary Metabolism	Ribosomally-synthesized post-translationally modified peptides (RiPPs)	Colicin V and Bacteriocin Production Cluster	Colicin_V_production_protein	Colicin V production protein	active	fig|882.53.peg.1973	Colicin V production protein	882.53	Desulfovibrio vulgaris DSM 644
METABOLISM	Secondary Metabolism	Ribosomally-synthesized post-translationally modified peptides (RiPPs)	Colicin V and Bacteriocin Production Cluster	DedA_protein	DedA protein	active	fig|882.53.peg.2091	DedA protein	882.53	Desulfovibrio vulgaris DSM 644
METABOLISM	Secondary Metabolism	Ribosomally-synthesized post-translationally modified peptides (RiPPs)	Colicin V and Bacteriocin Production Cluster	tRNA_pseudouridine(38-40)_synthase_(EC_5.4.99.12)	tRNA pseudouridine(38-40) synthase (EC 5.4.99.12)	active	fig|882.53.peg.2313	tRNA pseudouridine(38-40) synthase (EC 5.4.99.12)	882.53	Desulfovibrio vulgaris DSM 644
METABOLISM	Secondary Metabolism	Ribosomally-synthesized post-translationally modified peptides (RiPPs)	Colicin V and Bacteriocin Production Cluster	Dihydrofolate_synthase_(EC_6.3.2.12)	Dihydrofolate synthase (EC 6.3.2.12)	active	fig|882.53.peg.3688	Dihydrofolate synthase (EC 6.3.2.12) @ Folylpolyglutamate synthase (EC 6.3.2.17)	882.53	Desulfovibrio vulgaris DSM 644
CELL ENVELOPE	Cell Envelope, Capsule and Slime layer	Gram-Negative (Diderm) cell wall components	Outer membrane	Outer_membrane_protein_assembly_factor_YaeT	Outer membrane protein assembly factor YaeT	active	fig|882.53.peg.1641	Outer membrane protein assembly factor YaeT	882.53	Desulfovibrio vulgaris DSM 644
CELL ENVELOPE	Cell Envelope, Capsule and Slime layer	Gram-Negative (Diderm) cell wall components	Outer membrane	Outer_membrane_protein_assembly_factor_YaeT	Outer membrane protein assembly factor YaeT	active	fig|882.53.peg.3456	Outer membrane protein assembly factor YaeT	882.53	Desulfovibrio vulgaris DSM 644
METABOLISM	Secondary Metabolism	Ribosomally-synthesized post-translationally modified peptides (RiPPs)	Tolerance to colicin E2 and CreBC signal transduction system	Conserved_uncharacterized_protein_CreA	Conserved uncharacterized protein CreA	active	fig|882.53.peg.1880	Conserved uncharacterized protein CreA	882.53	Desulfovibrio vulgaris DSM 644
METABOLISM	Cofactors, Vitamins, Prosthetic Groups	Biotin	Biotin synthesis cluster	Adenosylmethionine-8-amino-7-oxononanoate_aminotransferase_(EC_2.6.1.62)	Adenosylmethionine-8-amino-7-oxononanoate aminotransferase (EC 2.6.1.62)	active	fig|882.53.peg.700	Adenosylmethionine-8-amino-7-oxononanoate aminotransferase (EC 2.6.1.62)	882.53	Desulfovibrio vulgaris DSM 644
METABOLISM	Cofactors, Vitamins, Prosthetic Groups	Biotin	Biotin synthesis cluster	Biotin_synthase_(EC_2.8.1.6)	Biotin synthase (EC 2.8.1.6)	active	fig|882.53.peg.701	Biotin synthase (EC 2.8.1.6)	882.53	Desulfovibrio vulgaris DSM 644
METABOLISM	Cofactors, Vitamins, Prosthetic Groups	Biotin	Biotin synthesis cluster	Biotin_operon_repressor	Biotin operon repressor	active	fig|882.53.peg.702	Biotin operon repressor / Biotin--protein ligase (EC 6.3.4.9)(EC 6.3.4.10)(EC 6.3.4.11)(EC 6.3.4.15)	882.53	Desulfovibrio vulgaris DSM 644
METABOLISM	Cofactors, Vitamins, Prosthetic Groups	Biotin	Biotin synthesis cluster	Biotin--protein_ligase_(EC_6.3.4.9)(EC_6.3.4.10)(EC_6.3.4.11)(EC_6.3.4.15)	Biotin--protein ligase (EC 6.3.4.9)(EC 6.3.4.10)(EC 6.3.4.11)(EC 6.3.4.15)	active	fig|882.53.peg.702	Biotin operon repressor / Biotin--protein ligase (EC 6.3.4.9)(EC 6.3.4.10)(EC 6.3.4.11)(EC 6.3.4.15)	882.53	Desulfovibrio vulgaris DSM 644
METABOLISM	Cofactors, Vitamins, Prosthetic Groups	Biotin	Biotin synthesis cluster	Substrate-specific_component_BioY_of_biotin_ECF_transporter	Substrate-specific component BioY of biotin ECF transporter	active	fig|882.53.peg.924	Substrate-specific component BioY of biotin ECF transporter	882.53	Desulfovibrio vulgaris DSM 644
METABOLISM	Cofactors, Vitamins, Prosthetic Groups	Biotin	Biotin synthesis cluster	ATPase_component_BioM_of_energizing_module_of_biotin_ECF_transporter	ATPase component BioM of energizing module of biotin ECF transporter	active	fig|882.53.peg.925	ATPase component BioM of energizing module of biotin ECF transporter	882.53	Desulfovibrio vulgaris DSM 644
METABOLISM	Cofactors, Vitamins, Prosthetic Groups	Biotin	Biotin synthesis cluster	Transmembrane_component_BioN_of_energizing_module_of_biotin_ECF_transporter	Transmembrane component BioN of energizing module of biotin ECF transporter	active	fig|882.53.peg.1949	Transmembrane component BioN of energizing module of biotin ECF transporter	882.53	Desulfovibrio vulgaris DSM 644
METABOLISM	Cofactors, Vitamins, Prosthetic Groups	Biotin	Biotin synthesis cluster	tRNA_(cytidine(34)-2'-O)-methyltransferase_(EC_2.1.1.207)	tRNA (cytidine(34)-2'-O)-methyltransferase (EC 2.1.1.207)	active	fig|882.53.peg.3257	tRNA (cytidine(34)-2'-O)-methyltransferase (EC 2.1.1.207)	882.53	Desulfovibrio vulgaris DSM 644
METABOLISM	Cofactors, Vitamins, Prosthetic Groups	Biotin	Biotin synthesis cluster	8-amino-7-oxononanoate_synthase_(EC_2.3.1.47)	8-amino-7-oxononanoate synthase (EC 2.3.1.47)	active	fig|882.53.peg.3635	8-amino-7-oxononanoate synthase (EC 2.3.1.47)	882.53	Desulfovibrio vulgaris DSM 644
METABOLISM	Cofactors, Vitamins, Prosthetic Groups	Biotin	Biotin synthesis cluster	tRNA_(cytidine(34)-2'-O)-methyltransferase_(EC_2.1.1.207)	tRNA (cytidine(34)-2'-O)-methyltransferase (EC 2.1.1.207)	active	fig|882.53.peg.1282	tRNA (cytidine(34)-2'-O)-methyltransferase (EC 2.1.1.207)	882.53	Desulfovibrio vulgaris DSM 644
METABOLISM	Cofactors, Vitamins, Prosthetic Groups	Biotin	Biotin synthesis cluster	Competence_protein_F_homolog,_phosphoribosyltransferase_domain	Competence protein F homolog, phosphoribosyltransferase domain	active	fig|882.53.peg.2977	Competence protein F homolog, phosphoribosyltransferase domain; protein YhgH required for utilization of DNA as sole source of carbon and energy	882.53	Desulfovibrio vulgaris DSM 644
METABOLISM	Cofactors, Vitamins, Prosthetic Groups	Biotin	Biotin synthesis cluster	Biotin--protein_ligase_(EC_6.3.4.9)(EC_6.3.4.10)(EC_6.3.4.11)(EC_6.3.4.15)	Biotin--protein ligase (EC 6.3.4.9)(EC 6.3.4.10)(EC 6.3.4.11)(EC 6.3.4.15)	active	fig|882.53.peg.378	Biotin--protein ligase (EC 6.3.4.9)(EC 6.3.4.10)(EC 6.3.4.11)(EC 6.3.4.15)	882.53	Desulfovibrio vulgaris DSM 644
METABOLISM	Cofactors, Vitamins, Prosthetic Groups	Biotin	Biotin synthesis cluster	8-amino-7-oxononanoate_synthase_(EC_2.3.1.47)	8-amino-7-oxononanoate synthase (EC 2.3.1.47)	active	fig|882.53.peg.969	8-amino-7-oxononanoate synthase (EC 2.3.1.47)	882.53	Desulfovibrio vulgaris DSM 644
METABOLISM	Cofactors, Vitamins, Prosthetic Groups	Biotin	Biotin synthesis cluster	Dethiobiotin_synthase_BioD_(EC_6.3.3.3)	Dethiobiotin synthase BioD (EC 6.3.3.3)	active	fig|882.53.peg.970	Dethiobiotin synthase BioD (EC 6.3.3.3)	882.53	Desulfovibrio vulgaris DSM 644
METABOLISM	Cofactors, Vitamins, Prosthetic Groups	Biotin	Biotin synthesis cluster	Competence_protein_F_homolog,_phosphoribosyltransferase_domain	Competence protein F homolog, phosphoribosyltransferase domain	active	fig|882.53.peg.1551	Competence protein F homolog, phosphoribosyltransferase domain; protein YhgH required for utilization of DNA as sole source of carbon and energy	882.53	Desulfovibrio vulgaris DSM 644
MEMBRANE TRANSPORT	Membrane Transport		TAM transport system	Inner_membrane_component_of_TAM_transport_system	Inner membrane component of TAM transport system	active	fig|882.53.peg.3307	Inner membrane component of TAM transport system	882.53	Desulfovibrio vulgaris DSM 644
MEMBRANE TRANSPORT	Membrane Transport		TAM transport system	Outer_membrane_component_of_TAM_transport_system	Outer membrane component of TAM transport system	active	fig|882.53.peg.1110	Outer membrane component of TAM transport system	882.53	Desulfovibrio vulgaris DSM 644
MEMBRANE TRANSPORT	Membrane Transport		TAM transport system	Outer_membrane_component_of_TAM_transport_system	Outer membrane component of TAM transport system	active	fig|882.53.peg.2119	Outer membrane component of TAM transport system	882.53	Desulfovibrio vulgaris DSM 644
MEMBRANE TRANSPORT	Membrane Transport		TAM transport system	Inner_membrane_component_of_TAM_transport_system	Inner membrane component of TAM transport system	active	fig|882.53.peg.2120	Inner membrane component of TAM transport system	882.53	Desulfovibrio vulgaris DSM 644
MEMBRANE TRANSPORT	Membrane Transport		TAM transport system	Inner_membrane_component_of_TAM_transport_system	Inner membrane component of TAM transport system	active	fig|882.53.peg.3306	Inner membrane component of TAM transport system	882.53	Desulfovibrio vulgaris DSM 644
DNA PROCESSING	DNA Processing	DNA repair	DNA repair, bacterial UmuCD system	Error-prone_repair_protein_UmuD	Error-prone repair protein UmuD	likely	fig|882.53.peg.1950	Error-prone repair protein UmuD	882.53	Desulfovibrio vulgaris DSM 644
DNA PROCESSING	DNA Processing	DNA repair	DNA repair, bacterial UmuCD system	Error-prone,_lesion_bypass_DNA_polymerase_V_(UmuC)	Error-prone, lesion bypass DNA polymerase V (UmuC)	likely	fig|882.53.peg.3468	Error-prone, lesion bypass DNA polymerase V (UmuC)	882.53	Desulfovibrio vulgaris DSM 644
DNA PROCESSING	DNA Processing	DNA repair	DNA repair, bacterial UmuCD system	RecA_protein	RecA protein	likely	fig|882.53.peg.3473	RecA protein	882.53	Desulfovibrio vulgaris DSM 644
STRESS RESPONSE, DEFENSE, VIRULENCE	Stress Response, Defense and Virulence	Resistance to antibiotics and toxic compounds	Inner membrane proteins of MarC family, not involved in antibiotic resistance	MarC_family_integral_membrane_protein	MarC family integral membrane protein	active	fig|882.53.peg.3588	MarC family integral membrane protein	882.53	Desulfovibrio vulgaris DSM 644
STRESS RESPONSE, DEFENSE, VIRULENCE	Stress Response, Defense and Virulence	Resistance to antibiotics and toxic compounds	Inner membrane proteins of MarC family, not involved in antibiotic resistance	MarC_family_integral_membrane_protein	MarC family integral membrane protein	active	fig|882.53.peg.91	MarC family integral membrane protein	882.53	Desulfovibrio vulgaris DSM 644
STRESS RESPONSE, DEFENSE, VIRULENCE	Stress Response, Defense and Virulence	Resistance to antibiotics and toxic compounds	Polymyxin resistance, lipid A modifications with phosphoethanolamine	Phosphoethanolamine_transferase_EptC_[E.coli],_specific_for_LPS_heptose_I_residue	Phosphoethanolamine transferase EptC [E.coli], specific for LPS heptose I residue	active	fig|882.53.peg.3170	Phosphoethanolamine transferase EptC [E.coli], specific for LPS heptose I residue	882.53	Desulfovibrio vulgaris DSM 644
METABOLISM	Amino Acids and Derivatives	Arginine; urea cycle, creatine, polyamines	Arginine decarboxylase and Agmatinase cluster	Agmatinase_(EC_3.5.3.11)	Agmatinase (EC 3.5.3.11)	active	fig|882.53.peg.2077	Agmatinase (EC 3.5.3.11)	882.53	Desulfovibrio vulgaris DSM 644
METABOLISM	Amino Acids and Derivatives	Arginine; urea cycle, creatine, polyamines	Arginine decarboxylase and Agmatinase cluster	Carboxynorspermidine_decarboxylase_(EC_4.1.1.96)	Carboxynorspermidine decarboxylase (EC 4.1.1.96)	active	fig|882.53.peg.3631	Carboxynorspermidine decarboxylase (EC 4.1.1.96)	882.53	Desulfovibrio vulgaris DSM 644
METABOLISM	Amino Acids and Derivatives	Arginine; urea cycle, creatine, polyamines	Arginine decarboxylase and Agmatinase cluster	Carboxynorspermidine_synthase_(EC_1.5.1.43)	Carboxynorspermidine synthase (EC 1.5.1.43)	active	fig|882.53.peg.632	Carboxynorspermidine synthase (EC 1.5.1.43)	882.53	Desulfovibrio vulgaris DSM 644
METABOLISM	Amino Acids and Derivatives	Arginine; urea cycle, creatine, polyamines	Arginine decarboxylase and Agmatinase cluster	Agmatinase_(EC_3.5.3.11)	Agmatinase (EC 3.5.3.11)	active	fig|882.53.peg.2078	Agmatinase (EC 3.5.3.11)	882.53	Desulfovibrio vulgaris DSM 644
METABOLISM	Amino Acids and Derivatives	Arginine; urea cycle, creatine, polyamines	Arginine decarboxylase and Agmatinase cluster	Biosynthetic_arginine_decarboxylase_(EC_4.1.1.19)	Biosynthetic arginine decarboxylase (EC 4.1.1.19)	active	fig|882.53.peg.631	Biosynthetic arginine decarboxylase (EC 4.1.1.19)	882.53	Desulfovibrio vulgaris DSM 644
METABOLISM	Amino Acids and Derivatives	Arginine; urea cycle, creatine, polyamines	DAP (1,3-diaminopropane) production	Carboxynorspermidine_synthase_(EC_1.5.1.43)	Carboxynorspermidine synthase (EC 1.5.1.43)	active	fig|882.53.peg.632	Carboxynorspermidine synthase (EC 1.5.1.43)	882.53	Desulfovibrio vulgaris DSM 644
METABOLISM	Amino Acids and Derivatives	Arginine; urea cycle, creatine, polyamines	DAP (1,3-diaminopropane) production	Carboxynorspermidine_decarboxylase_(EC_4.1.1.96)	Carboxynorspermidine decarboxylase (EC 4.1.1.96)	active	fig|882.53.peg.3631	Carboxynorspermidine decarboxylase (EC 4.1.1.96)	882.53	Desulfovibrio vulgaris DSM 644
ENERGY	Energy and Precursor Metabolites Generation	Central Metabolism	Branched-chain amino acids and alpha-keto acids utilization as energy sources	2-oxoglutarate/2-oxoacid_ferredoxin_oxidoreductase,_alpha_subunit_(EC_1.2.7.-)	2-oxoglutarate/2-oxoacid ferredoxin oxidoreductase, alpha subunit (EC 1.2.7.-)	active	fig|882.53.peg.2096	2-oxoglutarate/2-oxoacid ferredoxin oxidoreductase, gamma subunit (EC 1.2.7.-) / 2-oxoglutarate/2-oxoacid ferredoxin oxidoreductase, alpha subunit (EC 1.2.7.-)	882.53	Desulfovibrio vulgaris DSM 644
ENERGY	Energy and Precursor Metabolites Generation	Central Metabolism	Branched-chain amino acids and alpha-keto acids utilization as energy sources	2-oxoglutarate/2-oxoacid_ferredoxin_oxidoreductase,_gamma_subunit_(EC_1.2.7.-)	2-oxoglutarate/2-oxoacid ferredoxin oxidoreductase, gamma subunit (EC 1.2.7.-)	active	fig|882.53.peg.2096	2-oxoglutarate/2-oxoacid ferredoxin oxidoreductase, gamma subunit (EC 1.2.7.-) / 2-oxoglutarate/2-oxoacid ferredoxin oxidoreductase, alpha subunit (EC 1.2.7.-)	882.53	Desulfovibrio vulgaris DSM 644
ENERGY	Energy and Precursor Metabolites Generation	Central Metabolism	Branched-chain amino acids and alpha-keto acids utilization as energy sources	2-oxoglutarate/2-oxoacid_ferredoxin_oxidoreductase,_gamma_subunit_(EC_1.2.7.-)	2-oxoglutarate/2-oxoacid ferredoxin oxidoreductase, gamma subunit (EC 1.2.7.-)	active	fig|882.53.peg.317	2-oxoglutarate/2-oxoacid ferredoxin oxidoreductase, gamma subunit (EC 1.2.7.-)	882.53	Desulfovibrio vulgaris DSM 644
ENERGY	Energy and Precursor Metabolites Generation	Central Metabolism	Branched-chain amino acids and alpha-keto acids utilization as energy sources	2-oxoglutarate/2-oxoacid_ferredoxin_oxidoreductase,_alpha_subunit_(EC_1.2.7.-)	2-oxoglutarate/2-oxoacid ferredoxin oxidoreductase, alpha subunit (EC 1.2.7.-)	active	fig|882.53.peg.2367	2-oxoglutarate/2-oxoacid ferredoxin oxidoreductase, alpha subunit (EC 1.2.7.-)	882.53	Desulfovibrio vulgaris DSM 644
ENERGY	Energy and Precursor Metabolites Generation	Central Metabolism	Branched-chain amino acids and alpha-keto acids utilization as energy sources	2-oxoglutarate/2-oxoacid_ferredoxin_oxidoreductase,_beta_subunit_(EC_1.2.7.-)	2-oxoglutarate/2-oxoacid ferredoxin oxidoreductase, beta subunit (EC 1.2.7.-)	active	fig|882.53.peg.2368	2-oxoglutarate/2-oxoacid ferredoxin oxidoreductase, beta subunit (EC 1.2.7.-)	882.53	Desulfovibrio vulgaris DSM 644
ENERGY	Energy and Precursor Metabolites Generation	Central Metabolism	Branched-chain amino acids and alpha-keto acids utilization as energy sources	2-oxoglutarate/2-oxoacid_ferredoxin_oxidoreductase,_gamma_subunit_(EC_1.2.7.-)	2-oxoglutarate/2-oxoacid ferredoxin oxidoreductase, gamma subunit (EC 1.2.7.-)	active	fig|882.53.peg.2369	2-oxoglutarate/2-oxoacid ferredoxin oxidoreductase, gamma subunit (EC 1.2.7.-)	882.53	Desulfovibrio vulgaris DSM 644
ENERGY	Energy and Precursor Metabolites Generation	Central Metabolism	Branched-chain amino acids and alpha-keto acids utilization as energy sources	2-oxoglutarate/2-oxoacid_ferredoxin_oxidoreductase,_delta_subunit,_ferredoxin-like_4Fe-4S_binding_protein_(EC_1.2.7.-)	2-oxoglutarate/2-oxoacid ferredoxin oxidoreductase, delta subunit, ferredoxin-like 4Fe-4S binding protein (EC 1.2.7.-)	active	fig|882.53.peg.314	2-oxoglutarate/2-oxoacid ferredoxin oxidoreductase, delta subunit, ferredoxin-like 4Fe-4S binding protein (EC 1.2.7.-)	882.53	Desulfovibrio vulgaris DSM 644
ENERGY	Energy and Precursor Metabolites Generation	Central Metabolism	Branched-chain amino acids and alpha-keto acids utilization as energy sources	2-oxoglutarate/2-oxoacid_ferredoxin_oxidoreductase,_alpha_subunit_(EC_1.2.7.-)	2-oxoglutarate/2-oxoacid ferredoxin oxidoreductase, alpha subunit (EC 1.2.7.-)	active	fig|882.53.peg.315	2-oxoglutarate/2-oxoacid ferredoxin oxidoreductase, alpha subunit (EC 1.2.7.-)	882.53	Desulfovibrio vulgaris DSM 644
ENERGY	Energy and Precursor Metabolites Generation	Central Metabolism	Branched-chain amino acids and alpha-keto acids utilization as energy sources	2-oxoglutarate/2-oxoacid_ferredoxin_oxidoreductase,_beta_subunit_(EC_1.2.7.-)	2-oxoglutarate/2-oxoacid ferredoxin oxidoreductase, beta subunit (EC 1.2.7.-)	active	fig|882.53.peg.316	2-oxoglutarate/2-oxoacid ferredoxin oxidoreductase, beta subunit (EC 1.2.7.-)	882.53	Desulfovibrio vulgaris DSM 644
ENERGY	Energy and Precursor Metabolites Generation	Central Metabolism	Branched-chain amino acids and alpha-keto acids utilization as energy sources	Branched-chain_amino_acid_aminotransferase_(EC_2.6.1.42)	Branched-chain amino acid aminotransferase (EC 2.6.1.42)	active	fig|882.53.peg.642	Branched-chain amino acid aminotransferase (EC 2.6.1.42)	882.53	Desulfovibrio vulgaris DSM 644
ENERGY	Energy and Precursor Metabolites Generation	Central Metabolism	Branched-chain amino acids and alpha-keto acids utilization as energy sources	Branched-chain_phosphotransacylase_(EC_2.3.1.-_)	Branched-chain phosphotransacylase (EC 2.3.1.- )	active	fig|882.53.peg.745	Branched-chain phosphotransacylase (EC 2.3.1.- )	882.53	Desulfovibrio vulgaris DSM 644
ENERGY	Energy and Precursor Metabolites Generation	Central Metabolism	Branched-chain amino acids and alpha-keto acids utilization as energy sources	Branched-chain_acyl_kinase	Branched-chain acyl kinase	active	fig|882.53.peg.746	Branched-chain acyl kinase	882.53	Desulfovibrio vulgaris DSM 644
ENERGY	Energy and Precursor Metabolites Generation	Central Metabolism	Branched-chain amino acids and alpha-keto acids utilization as energy sources	2-oxoglutarate/2-oxoacid_ferredoxin_oxidoreductase,_beta_subunit_(EC_1.2.7.-)	2-oxoglutarate/2-oxoacid ferredoxin oxidoreductase, beta subunit (EC 1.2.7.-)	active	fig|882.53.peg.2095	2-oxoglutarate/2-oxoacid ferredoxin oxidoreductase, beta subunit (EC 1.2.7.-)	882.53	Desulfovibrio vulgaris DSM 644
METABOLISM	Carbohydrates	Monosaccharides	GDP-fucose to mannose-1P module	GDP-mannose_4,6-dehydratase_(EC_4.2.1.47)	GDP-mannose 4,6-dehydratase (EC 4.2.1.47)	active	fig|882.53.peg.3604	GDP-mannose 4,6-dehydratase (EC 4.2.1.47)	882.53	Desulfovibrio vulgaris DSM 644
METABOLISM	Carbohydrates	Monosaccharides	GDP-fucose to mannose-1P module	Mannose-6-phosphate_isomerase_(EC_5.3.1.8)	Mannose-6-phosphate isomerase (EC 5.3.1.8)	active	fig|882.53.peg.959	Mannose-1-phosphate guanylyltransferase (EC 2.7.7.13) / Mannose-6-phosphate isomerase (EC 5.3.1.8)	882.53	Desulfovibrio vulgaris DSM 644
METABOLISM	Carbohydrates	Monosaccharides	GDP-fucose to mannose-1P module	GDP-L-fucose_synthetase_(EC_1.1.1.271)	GDP-L-fucose synthetase (EC 1.1.1.271)	active	fig|882.53.peg.323	GDP-L-fucose synthetase (EC 1.1.1.271)	882.53	Desulfovibrio vulgaris DSM 644
METABOLISM	Carbohydrates	Monosaccharides	GDP-fucose to mannose-1P module	Mannose-1-phosphate_guanylyltransferase_(EC_2.7.7.13)	Mannose-1-phosphate guanylyltransferase (EC 2.7.7.13)	active	fig|882.53.peg.959	Mannose-1-phosphate guanylyltransferase (EC 2.7.7.13) / Mannose-6-phosphate isomerase (EC 5.3.1.8)	882.53	Desulfovibrio vulgaris DSM 644
MEMBRANE TRANSPORT	Membrane Transport		Lipoprotein transporter to outer membrane Lol	Outer_membrane_lipoprotein_carrier_protein_LolA	Outer membrane lipoprotein carrier protein LolA	likely	fig|882.53.peg.2785	Outer membrane lipoprotein carrier protein LolA	882.53	Desulfovibrio vulgaris DSM 644
MEMBRANE TRANSPORT	Membrane Transport		Lipoprotein transporter to outer membrane Lol	Lipoprotein_releasing_system_transmembrane_protein_LolC/LolE	Lipoprotein releasing system transmembrane protein LolC/LolE	likely	fig|882.53.peg.3424	Lipoprotein releasing system transmembrane protein LolC/LolE	882.53	Desulfovibrio vulgaris DSM 644
MEMBRANE TRANSPORT	Membrane Transport		Lipoprotein transporter to outer membrane Lol	Outer_membrane_lipoprotein_carrier_protein_LolA	Outer membrane lipoprotein carrier protein LolA	likely	fig|882.53.peg.3299	Outer membrane lipoprotein carrier protein LolA	882.53	Desulfovibrio vulgaris DSM 644
MEMBRANE TRANSPORT	Membrane Transport		Lipoprotein transporter to outer membrane Lol	Lipoprotein-releasing_system_ATP-binding_protein_LolD	Lipoprotein-releasing system ATP-binding protein LolD	likely	fig|882.53.peg.3425	Lipoprotein-releasing system ATP-binding protein LolD	882.53	Desulfovibrio vulgaris DSM 644
MEMBRANE TRANSPORT	Membrane Transport		Lpt lipopolysaccharide transport system	Lipopolysaccharide_export_system_permease_protein_LptG	Lipopolysaccharide export system permease protein LptG	active	fig|882.53.peg.394	Lipopolysaccharide export system permease protein LptG	882.53	Desulfovibrio vulgaris DSM 644
MEMBRANE TRANSPORT	Membrane Transport		Lpt lipopolysaccharide transport system	LPS-assembly_lipoprotein_LptE	LPS-assembly lipoprotein LptE	active	fig|882.53.peg.1090	LPS-assembly lipoprotein LptE	882.53	Desulfovibrio vulgaris DSM 644
MEMBRANE TRANSPORT	Membrane Transport		Lpt lipopolysaccharide transport system	Lipopolysaccharide_export_system_protein_LptC	Lipopolysaccharide export system protein LptC	active	fig|882.53.peg.2015	Lipopolysaccharide export system protein LptC	882.53	Desulfovibrio vulgaris DSM 644
MEMBRANE TRANSPORT	Membrane Transport		Lpt lipopolysaccharide transport system	Lipopolysaccharide_ABC_transporter,_ATP-binding_protein_LptB	Lipopolysaccharide ABC transporter, ATP-binding protein LptB	active	fig|882.53.peg.2013	Lipopolysaccharide ABC transporter, ATP-binding protein LptB	882.53	Desulfovibrio vulgaris DSM 644
MEMBRANE TRANSPORT	Membrane Transport		Lpt lipopolysaccharide transport system	LPS-assembly_protein_LptD	LPS-assembly protein LptD	active	fig|882.53.peg.3651	LPS-assembly protein LptD @ Organic solvent tolerance protein precursor	882.53	Desulfovibrio vulgaris DSM 644
MEMBRANE TRANSPORT	Membrane Transport		Lpt lipopolysaccharide transport system	Lipopolysaccharide_export_system_permease_protein_LptF	Lipopolysaccharide export system permease protein LptF	active	fig|882.53.peg.393	Lipopolysaccharide export system permease protein LptF	882.53	Desulfovibrio vulgaris DSM 644
MEMBRANE TRANSPORT	Membrane Transport		Lpt lipopolysaccharide transport system	Lipopolysaccharide_export_system_protein_LptA	Lipopolysaccharide export system protein LptA	active	fig|882.53.peg.2014	Lipopolysaccharide export system protein LptA	882.53	Desulfovibrio vulgaris DSM 644
CELLULAR PROCESSES	Motility and Chemotaxis	Flagellum	Flagellum	Flagellar_motor_rotation_protein_MotB	Flagellar motor rotation protein MotB	likely	fig|882.53.peg.67	Flagellar motor rotation protein MotB	882.53	Desulfovibrio vulgaris DSM 644
CELLULAR PROCESSES	Motility and Chemotaxis	Flagellum	Flagellum	Flagellar_basal_body-associated_protein_FliL	Flagellar basal body-associated protein FliL	likely	fig|882.53.peg.421	Flagellar basal body-associated protein FliL	882.53	Desulfovibrio vulgaris DSM 644
CELLULAR PROCESSES	Motility and Chemotaxis	Flagellum	Flagellum	RNA_polymerase_sigma_factor_for_flagellar_operon	RNA polymerase sigma factor for flagellar operon	likely	fig|882.53.peg.423	RNA polymerase sigma factor for flagellar operon	882.53	Desulfovibrio vulgaris DSM 644
CELLULAR PROCESSES	Motility and Chemotaxis	Flagellum	Flagellum	Flagellar_biosynthesis_protein_FlhA	Flagellar biosynthesis protein FlhA	likely	fig|882.53.peg.426	Flagellar biosynthesis protein FlhA	882.53	Desulfovibrio vulgaris DSM 644
CELLULAR PROCESSES	Motility and Chemotaxis	Flagellum	Flagellum	Flagellar_biosynthesis_protein_FlhB	Flagellar biosynthesis protein FlhB	likely	fig|882.53.peg.427	Flagellar biosynthesis protein FlhB	882.53	Desulfovibrio vulgaris DSM 644
CELLULAR PROCESSES	Motility and Chemotaxis	Flagellum	Flagellum	Flagellar_hook-basal_body_complex_protein_FliE	Flagellar hook-basal body complex protein FliE	likely	fig|882.53.peg.555	Flagellar hook-basal body complex protein FliE	882.53	Desulfovibrio vulgaris DSM 644
CELLULAR PROCESSES	Motility and Chemotaxis	Flagellum	Flagellum	Flagellar_motor_rotation_protein_MotB	Flagellar motor rotation protein MotB	likely	fig|882.53.peg.1205	Flagellar motor rotation protein MotB	882.53	Desulfovibrio vulgaris DSM 644
CELLULAR PROCESSES	Motility and Chemotaxis	Flagellum	Flagellum	Flagellar_basal-body_rod_modification_protein_FlgD	Flagellar basal-body rod modification protein FlgD	likely	fig|882.53.peg.1687	Flagellar basal-body rod modification protein FlgD	882.53	Desulfovibrio vulgaris DSM 644
CELLULAR PROCESSES	Motility and Chemotaxis	Flagellum	Flagellum	Flagellar_protein_FlgJ_[peptidoglycan_hydrolase]	Flagellar protein FlgJ [peptidoglycan hydrolase]	likely	fig|882.53.peg.2191	Flagellar protein FlgJ [peptidoglycan hydrolase]	882.53	Desulfovibrio vulgaris DSM 644
CELLULAR PROCESSES	Motility and Chemotaxis	Flagellum	Flagellum	Flagellar_protein_FliJ	Flagellar protein FliJ	likely	fig|882.53.peg.2311	Flagellar protein FliJ	882.53	Desulfovibrio vulgaris DSM 644
CELLULAR PROCESSES	Motility and Chemotaxis	Flagellum	Flagellum	Flagellar_hook-associated_protein_FlgL	Flagellar hook-associated protein FlgL	likely	fig|882.53.peg.2582	Flagellar hook-associated protein FlgL	882.53	Desulfovibrio vulgaris DSM 644
CELLULAR PROCESSES	Motility and Chemotaxis	Flagellum	Flagellum	Flagellar_basal-body_rod_protein_FlgG	Flagellar basal-body rod protein FlgG	likely	fig|882.53.peg.2835	Flagellar basal-body rod protein FlgG	882.53	Desulfovibrio vulgaris DSM 644
CELLULAR PROCESSES	Motility and Chemotaxis	Flagellum	Flagellum	Flagellar_motor_switch_protein_FliM	Flagellar motor switch protein FliM	likely	fig|882.53.peg.3111	Flagellar motor switch protein FliM	882.53	Desulfovibrio vulgaris DSM 644
CELLULAR PROCESSES	Motility and Chemotaxis	Flagellum	Flagellum	Flagellar_biosynthesis_protein_FliP	Flagellar biosynthesis protein FliP	likely	fig|882.53.peg.63	Flagellar biosynthesis protein FliP	882.53	Desulfovibrio vulgaris DSM 644
CELLULAR PROCESSES	Motility and Chemotaxis	Flagellum	Flagellum	Flagellar_biosynthesis_protein_FliO	Flagellar biosynthesis protein FliO	likely	fig|882.53.peg.64	Flagellar biosynthesis protein FliO	882.53	Desulfovibrio vulgaris DSM 644
CELLULAR PROCESSES	Motility and Chemotaxis	Flagellum	Flagellum	Flagellar_motor_switch_protein_FliN	Flagellar motor switch protein FliN	likely	fig|882.53.peg.65	Flagellar motor switch protein FliN	882.53	Desulfovibrio vulgaris DSM 644
CELLULAR PROCESSES	Motility and Chemotaxis	Flagellum	Flagellum	Flagellar_basal_body-associated_protein_FliL	Flagellar basal body-associated protein FliL	likely	fig|882.53.peg.66	Flagellar basal body-associated protein FliL	882.53	Desulfovibrio vulgaris DSM 644
CELLULAR PROCESSES	Motility and Chemotaxis	Flagellum	Flagellum	Flagellar_biosynthesis_protein_FliS	Flagellar biosynthesis protein FliS	likely	fig|882.53.peg.432	Flagellar biosynthesis protein FliS / Domain of unknown function	882.53	Desulfovibrio vulgaris DSM 644
CELLULAR PROCESSES	Motility and Chemotaxis	Flagellum	Flagellum	Flagellar_assembly_protein_FliH	Flagellar assembly protein FliH	likely	fig|882.53.peg.552	Flagellar assembly protein FliH	882.53	Desulfovibrio vulgaris DSM 644
CELLULAR PROCESSES	Motility and Chemotaxis	Flagellum	Flagellum	Flagellar_motor_switch_protein_FliG	Flagellar motor switch protein FliG	likely	fig|882.53.peg.553	Flagellar motor switch protein FliG	882.53	Desulfovibrio vulgaris DSM 644
CELLULAR PROCESSES	Motility and Chemotaxis	Flagellum	Flagellum	Flagellar_basal-body_rod_protein_FlgC	Flagellar basal-body rod protein FlgC	likely	fig|882.53.peg.556	Flagellar basal-body rod protein FlgC	882.53	Desulfovibrio vulgaris DSM 644
CELLULAR PROCESSES	Motility and Chemotaxis	Flagellum	Flagellum	Flagellar_basal-body_P-ring_formation_protein_FlgA	Flagellar basal-body P-ring formation protein FlgA	likely	fig|882.53.peg.2188	Flagellar basal-body P-ring formation protein FlgA	882.53	Desulfovibrio vulgaris DSM 644
CELLULAR PROCESSES	Motility and Chemotaxis	Flagellum	Flagellum	Flagellar_P-ring_protein_FlgI	Flagellar P-ring protein FlgI	likely	fig|882.53.peg.2190	Flagellar P-ring protein FlgI	882.53	Desulfovibrio vulgaris DSM 644
CELLULAR PROCESSES	Motility and Chemotaxis	Flagellum	Flagellum	Flagellar_hook_protein_FlgE	Flagellar hook protein FlgE	likely	fig|882.53.peg.2276	Flagellar hook protein FlgE	882.53	Desulfovibrio vulgaris DSM 644
CELLULAR PROCESSES	Motility and Chemotaxis	Flagellum	Flagellum	Flagellar_hook-associated_protein_FlgK	Flagellar hook-associated protein FlgK	likely	fig|882.53.peg.2584	Flagellar hook-associated protein FlgK	882.53	Desulfovibrio vulgaris DSM 644
CELLULAR PROCESSES	Motility and Chemotaxis	Flagellum	Flagellum	Flagellar_assembly_factor_FliW	Flagellar assembly factor FliW	likely	fig|882.53.peg.2721	Flagellar assembly factor FliW	882.53	Desulfovibrio vulgaris DSM 644
CELLULAR PROCESSES	Motility and Chemotaxis	Flagellum	Flagellum	Flagellar_motor_rotation_protein_MotB	Flagellar motor rotation protein MotB	likely	fig|882.53.peg.2749	Flagellar motor rotation protein MotB	882.53	Desulfovibrio vulgaris DSM 644
CELLULAR PROCESSES	Motility and Chemotaxis	Flagellum	Flagellum	Flagellar_basal-body_rod_protein_FlgF	Flagellar basal-body rod protein FlgF	likely	fig|882.53.peg.2834	Flagellar basal-body rod protein FlgF	882.53	Desulfovibrio vulgaris DSM 644
CELLULAR PROCESSES	Motility and Chemotaxis	Flagellum	Flagellum	Flagellar_motor_rotation_protein_MotB	Flagellar motor rotation protein MotB	likely	fig|882.53.peg.2913	Flagellar motor rotation protein MotB	882.53	Desulfovibrio vulgaris DSM 644
CELLULAR PROCESSES	Motility and Chemotaxis	Flagellum	Flagellum	Flagellar_hook-associated_protein_FlgK	Flagellar hook-associated protein FlgK	likely	fig|882.53.peg.3173	Flagellar hook-associated protein FlgK	882.53	Desulfovibrio vulgaris DSM 644
CELLULAR PROCESSES	Motility and Chemotaxis	Flagellum	Flagellum	Flagellar_protein_FlgJ_[peptidoglycan_hydrolase]	Flagellar protein FlgJ [peptidoglycan hydrolase]	likely	fig|882.53.peg.3175	Flagellar protein FlgJ [peptidoglycan hydrolase]	882.53	Desulfovibrio vulgaris DSM 644
CELLULAR PROCESSES	Motility and Chemotaxis	Flagellum	Flagellum	Flagellar_biosynthesis_protein_FliQ	Flagellar biosynthesis protein FliQ	likely	fig|882.53.peg.62	Flagellar biosynthesis protein FliQ	882.53	Desulfovibrio vulgaris DSM 644
CELLULAR PROCESSES	Motility and Chemotaxis	Flagellum	Flagellum	Flagellar_biosynthesis_protein_FliR	Flagellar biosynthesis protein FliR	likely	fig|882.53.peg.428	Flagellar biosynthesis protein FliR	882.53	Desulfovibrio vulgaris DSM 644
CELLULAR PROCESSES	Motility and Chemotaxis	Flagellum	Flagellum	Flagellar_cap_protein_FliD	Flagellar cap protein FliD	likely	fig|882.53.peg.433	Flagellar cap protein FliD	882.53	Desulfovibrio vulgaris DSM 644
CELLULAR PROCESSES	Motility and Chemotaxis	Flagellum	Flagellum	Flagellum-specific_ATP_synthase_FliI	Flagellum-specific ATP synthase FliI	likely	fig|882.53.peg.551	Flagellum-specific ATP synthase FliI	882.53	Desulfovibrio vulgaris DSM 644
CELLULAR PROCESSES	Motility and Chemotaxis	Flagellum	Flagellum	Flagellar_M-ring_protein_FliF	Flagellar M-ring protein FliF	likely	fig|882.53.peg.554	Flagellar M-ring protein FliF	882.53	Desulfovibrio vulgaris DSM 644
CELLULAR PROCESSES	Motility and Chemotaxis	Flagellum	Flagellum	Flagellar_basal-body_rod_protein_FlgB	Flagellar basal-body rod protein FlgB	likely	fig|882.53.peg.557	Flagellar basal-body rod protein FlgB	882.53	Desulfovibrio vulgaris DSM 644
CELLULAR PROCESSES	Motility and Chemotaxis	Flagellum	Flagellum	Flagellar_motor_rotation_protein_MotA	Flagellar motor rotation protein MotA	likely	fig|882.53.peg.798	Flagellar motor rotation protein MotA	882.53	Desulfovibrio vulgaris DSM 644
CELLULAR PROCESSES	Motility and Chemotaxis	Flagellum	Flagellum	Flagellar_motor_rotation_protein_MotB	Flagellar motor rotation protein MotB	likely	fig|882.53.peg.799	Flagellar motor rotation protein MotB	882.53	Desulfovibrio vulgaris DSM 644
CELLULAR PROCESSES	Motility and Chemotaxis	Flagellum	Flagellum	Flagellar_hook_protein_FlgE	Flagellar hook protein FlgE	likely	fig|882.53.peg.1052	Flagellar hook protein FlgE	882.53	Desulfovibrio vulgaris DSM 644
CELLULAR PROCESSES	Motility and Chemotaxis	Flagellum	Flagellum	Flagellar_hook_protein_FlgE	Flagellar hook protein FlgE	likely	fig|882.53.peg.1686	Flagellar hook protein FlgE	882.53	Desulfovibrio vulgaris DSM 644
CELLULAR PROCESSES	Motility and Chemotaxis	Flagellum	Flagellum	Flagellar_hook-length_control_protein_FliK	Flagellar hook-length control protein FliK	likely	fig|882.53.peg.1688	Flagellar hook-length control protein FliK	882.53	Desulfovibrio vulgaris DSM 644
CELLULAR PROCESSES	Motility and Chemotaxis	Flagellum	Flagellum	Flagellar_L-ring_protein_FlgH	Flagellar L-ring protein FlgH	likely	fig|882.53.peg.2189	Flagellar L-ring protein FlgH	882.53	Desulfovibrio vulgaris DSM 644
CELLULAR PROCESSES	Motility and Chemotaxis	Flagellum	Flagellum	Flagellum-specific_ATP_synthase_FliI	Flagellum-specific ATP synthase FliI	likely	fig|882.53.peg.2279	Flagellum-specific ATP synthase FliI	882.53	Desulfovibrio vulgaris DSM 644
CELLULAR PROCESSES	Motility and Chemotaxis	Flagellum	Flagellum	Flagellar_hook-associated_protein_FlgL	Flagellar hook-associated protein FlgL	likely	fig|882.53.peg.2583	Flagellar hook-associated protein FlgL	882.53	Desulfovibrio vulgaris DSM 644
CELLULAR PROCESSES	Motility and Chemotaxis	Flagellum	Flagellum	Flagellar_hook_protein_FlgE	Flagellar hook protein FlgE	likely	fig|882.53.peg.2646	Flagellar hook protein FlgE	882.53	Desulfovibrio vulgaris DSM 644
CELLULAR PROCESSES	Motility and Chemotaxis	Flagellum	Flagellum	Flagellar_motor_rotation_protein_MotB	Flagellar motor rotation protein MotB	likely	fig|882.53.peg.2684	Flagellar motor rotation protein MotB	882.53	Desulfovibrio vulgaris DSM 644
CELLULAR PROCESSES	Motility and Chemotaxis	Flagellum	Flagellum	Flagellar_motor_rotation_protein_MotA	Flagellar motor rotation protein MotA	likely	fig|882.53.peg.2685	Flagellar motor rotation protein MotA	882.53	Desulfovibrio vulgaris DSM 644
CELLULAR PROCESSES	Motility and Chemotaxis	Flagellum	Flagellum	Negative_regulator_of_flagellin_synthesis_FlgM_(anti-sigma28)	Negative regulator of flagellin synthesis FlgM (anti-sigma28)	likely	fig|882.53.peg.2720	Negative regulator of flagellin synthesis FlgM (anti-sigma28)	882.53	Desulfovibrio vulgaris DSM 644
CELLULAR PROCESSES	Motility and Chemotaxis	Flagellum	Flagellum	Flagellar_motor_rotation_protein_MotA	Flagellar motor rotation protein MotA	likely	fig|882.53.peg.2750	Flagellar motor rotation protein MotA	882.53	Desulfovibrio vulgaris DSM 644
CELLULAR PROCESSES	Motility and Chemotaxis	Flagellum	Flagellum	Flagellar_basal-body_P-ring_formation_protein_FlgA	Flagellar basal-body P-ring formation protein FlgA	likely	fig|882.53.peg.2836	Flagellar basal-body P-ring formation protein FlgA	882.53	Desulfovibrio vulgaris DSM 644
CELLULAR PROCESSES	Motility and Chemotaxis	Flagellum	Flagellum	Flagellar_motor_rotation_protein_MotA	Flagellar motor rotation protein MotA	likely	fig|882.53.peg.2914	Flagellar motor rotation protein MotA	882.53	Desulfovibrio vulgaris DSM 644
CELLULAR PROCESSES	Motility and Chemotaxis		Chemotaxis in Escherichia coli and Bacillus subtilis	Chemotaxis_protein_CheV_(EC_2.7.3.-)	Chemotaxis protein CheV (EC 2.7.3.-)	likely	fig|882.53.peg.26	Chemotaxis protein CheV (EC 2.7.3.-)	882.53	Desulfovibrio vulgaris DSM 644
CELLULAR PROCESSES	Motility and Chemotaxis		Chemotaxis in Escherichia coli and Bacillus subtilis	Positive_regulator_of_CheA_protein_activity_(CheW)	Positive regulator of CheA protein activity (CheW)	likely	fig|882.53.peg.123	Positive regulator of CheA protein activity (CheW)	882.53	Desulfovibrio vulgaris DSM 644
CELLULAR PROCESSES	Motility and Chemotaxis		Chemotaxis in Escherichia coli and Bacillus subtilis	Signal_transduction_histidine_kinase_CheA	Signal transduction histidine kinase CheA	likely	fig|882.53.peg.451	Signal transduction histidine kinase CheA	882.53	Desulfovibrio vulgaris DSM 644
CELLULAR PROCESSES	Motility and Chemotaxis		Chemotaxis in Escherichia coli and Bacillus subtilis	Positive_regulator_of_CheA_protein_activity_(CheW)	Positive regulator of CheA protein activity (CheW)	likely	fig|882.53.peg.1064	Positive regulator of CheA protein activity (CheW)	882.53	Desulfovibrio vulgaris DSM 644
CELLULAR PROCESSES	Motility and Chemotaxis		Chemotaxis in Escherichia coli and Bacillus subtilis	Chemotaxis_protein_CheV_(EC_2.7.3.-)	Chemotaxis protein CheV (EC 2.7.3.-)	likely	fig|882.53.peg.1726	Chemotaxis protein CheV (EC 2.7.3.-)	882.53	Desulfovibrio vulgaris DSM 644
CELLULAR PROCESSES	Motility and Chemotaxis		Chemotaxis in Escherichia coli and Bacillus subtilis	Chemotaxis_protein_CheV_(EC_2.7.3.-)	Chemotaxis protein CheV (EC 2.7.3.-)	likely	fig|882.53.peg.1849	Chemotaxis protein CheV (EC 2.7.3.-)	882.53	Desulfovibrio vulgaris DSM 644
CELLULAR PROCESSES	Motility and Chemotaxis		Chemotaxis in Escherichia coli and Bacillus subtilis	Chemotaxis_response_regulator_protein-glutamate_methylesterase_CheB_(EC_3.1.1.61)	Chemotaxis response regulator protein-glutamate methylesterase CheB (EC 3.1.1.61)	likely	fig|882.53.peg.2326	Chemotaxis response regulator protein-glutamate methylesterase CheB (EC 3.1.1.61)	882.53	Desulfovibrio vulgaris DSM 644
CELLULAR PROCESSES	Motility and Chemotaxis		Chemotaxis in Escherichia coli and Bacillus subtilis	Positive_regulator_of_CheA_protein_activity_(CheW)	Positive regulator of CheA protein activity (CheW)	likely	fig|882.53.peg.2744	Positive regulator of CheA protein activity (CheW)	882.53	Desulfovibrio vulgaris DSM 644
CELLULAR PROCESSES	Motility and Chemotaxis		Chemotaxis in Escherichia coli and Bacillus subtilis	Chemotaxis_regulator_-_transmits_chemoreceptor_signals_to_flagellar_motor_components_CheY	Chemotaxis regulator - transmits chemoreceptor signals to flagellar motor components CheY	likely	fig|882.53.peg.422	Chemotaxis regulator - transmits chemoreceptor signals to flagellar motor components CheY	882.53	Desulfovibrio vulgaris DSM 644
CELLULAR PROCESSES	Motility and Chemotaxis		Chemotaxis in Escherichia coli and Bacillus subtilis	Chemotaxis_regulator_-_transmits_chemoreceptor_signals_to_flagellar_motor_components_CheY	Chemotaxis regulator - transmits chemoreceptor signals to flagellar motor components CheY	likely	fig|882.53.peg.450	Chemotaxis regulator - transmits chemoreceptor signals to flagellar motor components CheY	882.53	Desulfovibrio vulgaris DSM 644
CELLULAR PROCESSES	Motility and Chemotaxis		Chemotaxis in Escherichia coli and Bacillus subtilis	Chemotaxis_response_regulator_protein-glutamate_methylesterase_CheB_(EC_3.1.1.61)	Chemotaxis response regulator protein-glutamate methylesterase CheB (EC 3.1.1.61)	likely	fig|882.53.peg.453	Chemotaxis response regulator protein-glutamate methylesterase CheB (EC 3.1.1.61)	882.53	Desulfovibrio vulgaris DSM 644
CELLULAR PROCESSES	Motility and Chemotaxis		Chemotaxis in Escherichia coli and Bacillus subtilis	Chemotaxis_protein_CheD	Chemotaxis protein CheD	likely	fig|882.53.peg.864	Chemotaxis protein CheD	882.53	Desulfovibrio vulgaris DSM 644
CELLULAR PROCESSES	Motility and Chemotaxis		Chemotaxis in Escherichia coli and Bacillus subtilis	Chemotaxis_protein_CheX	Chemotaxis protein CheX	likely	fig|882.53.peg.1047	Chemotaxis protein CheX	882.53	Desulfovibrio vulgaris DSM 644
CELLULAR PROCESSES	Motility and Chemotaxis		Chemotaxis in Escherichia coli and Bacillus subtilis	Chemotaxis_protein_methyltransferase_CheR_(EC_2.1.1.80)	Chemotaxis protein methyltransferase CheR (EC 2.1.1.80)	likely	fig|882.53.peg.1061	Chemotaxis protein methyltransferase CheR (EC 2.1.1.80)	882.53	Desulfovibrio vulgaris DSM 644
CELLULAR PROCESSES	Motility and Chemotaxis		Chemotaxis in Escherichia coli and Bacillus subtilis	Positive_regulator_of_CheA_protein_activity_(CheW)	Positive regulator of CheA protein activity (CheW)	likely	fig|882.53.peg.2216	Positive regulator of CheA protein activity (CheW)	882.53	Desulfovibrio vulgaris DSM 644
CELLULAR PROCESSES	Motility and Chemotaxis		Chemotaxis in Escherichia coli and Bacillus subtilis	Chemotaxis_protein_methyltransferase_CheR_(EC_2.1.1.80)	Chemotaxis protein methyltransferase CheR (EC 2.1.1.80)	likely	fig|882.53.peg.2218	Chemotaxis protein methyltransferase CheR (EC 2.1.1.80)	882.53	Desulfovibrio vulgaris DSM 644
CELLULAR PROCESSES	Motility and Chemotaxis		Chemotaxis in Escherichia coli and Bacillus subtilis	Chemotaxis_protein_methyltransferase_CheR_(EC_2.1.1.80)	Chemotaxis protein methyltransferase CheR (EC 2.1.1.80)	likely	fig|882.53.peg.452	Chemotaxis protein methyltransferase CheR (EC 2.1.1.80)	882.53	Desulfovibrio vulgaris DSM 644
CELLULAR PROCESSES	Motility and Chemotaxis		Chemotaxis in Escherichia coli and Bacillus subtilis	Chemotaxis_protein_methyltransferase_CheR_(EC_2.1.1.80)	Chemotaxis protein methyltransferase CheR (EC 2.1.1.80)	likely	fig|882.53.peg.854	Chemotaxis protein methyltransferase CheR (EC 2.1.1.80)	882.53	Desulfovibrio vulgaris DSM 644
CELLULAR PROCESSES	Motility and Chemotaxis		Chemotaxis in Escherichia coli and Bacillus subtilis	Signal_transduction_histidine_kinase_CheA	Signal transduction histidine kinase CheA	likely	fig|882.53.peg.1063	Signal transduction histidine kinase CheA	882.53	Desulfovibrio vulgaris DSM 644
CELLULAR PROCESSES	Motility and Chemotaxis		Chemotaxis in Escherichia coli and Bacillus subtilis	Signal_transduction_histidine_kinase_CheA	Signal transduction histidine kinase CheA	likely	fig|882.53.peg.2214	Signal transduction histidine kinase CheA	882.53	Desulfovibrio vulgaris DSM 644
CELLULAR PROCESSES	Motility and Chemotaxis		Chemotaxis in Escherichia coli and Bacillus subtilis	Chemotaxis_regulator_-_transmits_chemoreceptor_signals_to_flagellar_motor_components_CheY	Chemotaxis regulator - transmits chemoreceptor signals to flagellar motor components CheY	likely	fig|882.53.peg.2215	Chemotaxis regulator - transmits chemoreceptor signals to flagellar motor components CheY	882.53	Desulfovibrio vulgaris DSM 644
CELLULAR PROCESSES	Motility and Chemotaxis		Chemotaxis in Escherichia coli and Bacillus subtilis	Chemotaxis_protein_methyltransferase_CheR_(EC_2.1.1.80)	Chemotaxis protein methyltransferase CheR (EC 2.1.1.80)	likely	fig|882.53.peg.2324	Chemotaxis protein methyltransferase CheR (EC 2.1.1.80)	882.53	Desulfovibrio vulgaris DSM 644
CELLULAR PROCESSES	Motility and Chemotaxis		Chemotaxis in Escherichia coli and Bacillus subtilis	Signal_transduction_histidine_kinase_CheA	Signal transduction histidine kinase CheA	likely	fig|882.53.peg.3207	Signal transduction histidine kinase CheA	882.53	Desulfovibrio vulgaris DSM 644
MEMBRANE TRANSPORT	Membrane Transport	Multidrug efflux systems	Tripartite multidrug efflux systems (of RND type) in Pseudomonas	Type_I_secretion_outer_membrane_protein,_TolC_family	Type I secretion outer membrane protein, TolC family	active	fig|882.53.peg.2586	Type I secretion outer membrane protein, TolC family	882.53	Desulfovibrio vulgaris DSM 644
MEMBRANE TRANSPORT	Membrane Transport	Multidrug efflux systems	Tripartite multidrug efflux systems (of RND type) in Pseudomonas	Type_I_secretion_outer_membrane_protein,_TolC_family	Type I secretion outer membrane protein, TolC family	active	fig|882.53.peg.545	Type I secretion outer membrane protein, TolC family	882.53	Desulfovibrio vulgaris DSM 644
CELL ENVELOPE	Cell Envelope, Capsule and Slime layer	Gram-Negative (Diderm) cell wall components	Tol-Pal Cell Envelope Complex	Tol_biopolymer_transport_system,_TolR_protein	Tol biopolymer transport system, TolR protein	active	fig|882.53.peg.2528	Tol biopolymer transport system, TolR protein	882.53	Desulfovibrio vulgaris DSM 644
CELL ENVELOPE	Cell Envelope, Capsule and Slime layer	Gram-Negative (Diderm) cell wall components	Tol-Pal Cell Envelope Complex	TolA_protein	TolA protein	active	fig|882.53.peg.1649	TolA protein	882.53	Desulfovibrio vulgaris DSM 644
CELL ENVELOPE	Cell Envelope, Capsule and Slime layer	Gram-Negative (Diderm) cell wall components	Tol-Pal Cell Envelope Complex	Tol-Pal_system_beta_propeller_repeat_protein_TolB	Tol-Pal system beta propeller repeat protein TolB	active	fig|882.53.peg.1650	Tol-Pal system beta propeller repeat protein TolB	882.53	Desulfovibrio vulgaris DSM 644
CELL ENVELOPE	Cell Envelope, Capsule and Slime layer	Gram-Negative (Diderm) cell wall components	Tol-Pal Cell Envelope Complex	Tol-Pal_system_peptidoglycan-associated_lipoprotein_PAL	Tol-Pal system peptidoglycan-associated lipoprotein PAL	active	fig|882.53.peg.1651	Tol-Pal system peptidoglycan-associated lipoprotein PAL	882.53	Desulfovibrio vulgaris DSM 644
CELL ENVELOPE	Cell Envelope, Capsule and Slime layer	Gram-Negative (Diderm) cell wall components	Tol-Pal Cell Envelope Complex	TolA_protein	TolA protein	active	fig|882.53.peg.2526	TolA protein	882.53	Desulfovibrio vulgaris DSM 644
CELL ENVELOPE	Cell Envelope, Capsule and Slime layer	Gram-Negative (Diderm) cell wall components	Tol-Pal Cell Envelope Complex	TolA_protein	TolA protein	active	fig|882.53.peg.2527	TolA protein	882.53	Desulfovibrio vulgaris DSM 644
CELL ENVELOPE	Cell Envelope, Capsule and Slime layer	Gram-Negative (Diderm) cell wall components	Tol-Pal Cell Envelope Complex	Tol-Pal_system_protein_TolQ	Tol-Pal system protein TolQ	active	fig|882.53.peg.2529	Tol-Pal system protein TolQ	882.53	Desulfovibrio vulgaris DSM 644
ENERGY	Respiration		Anaerobic respiratory complex QmoABC	Anaerobic_respiratory_complex_protein_QmoA	Anaerobic respiratory complex protein QmoA	active	fig|882.53.peg.1518	Anaerobic respiratory complex protein QmoA	882.53	Desulfovibrio vulgaris DSM 644
ENERGY	Respiration		Anaerobic respiratory complex QmoABC	Anaerobic_respiratory_complex_protein_QmoB	Anaerobic respiratory complex protein QmoB	active	fig|882.53.peg.1519	Anaerobic respiratory complex protein QmoB	882.53	Desulfovibrio vulgaris DSM 644
ENERGY	Respiration		Anaerobic respiratory complex QmoABC	Anaerobic_respiratory_complex_protein_QmoC	Anaerobic respiratory complex protein QmoC	active	fig|882.53.peg.1520	Anaerobic respiratory complex protein QmoC	882.53	Desulfovibrio vulgaris DSM 644
ENERGY	Respiration		Anaerobic respiratory complex QmoABC	Anaerobic_respiratory_complex_protein_QmoA	Anaerobic respiratory complex protein QmoA	active	fig|882.53.peg.1618	Anaerobic respiratory complex protein QmoA	882.53	Desulfovibrio vulgaris DSM 644
METABOLISM	Cofactors, Vitamins, Prosthetic Groups	Quinone cofactors	Menaquinone biosynthesis from chorismate via 1,4-dihydroxy-6-naphthoate	UbiD_family_decarboxylase_associated_with_menaquinone_via_futalosine	UbiD family decarboxylase associated with menaquinone via futalosine	likely	fig|882.53.peg.1598	UbiD family decarboxylase associated with menaquinone via futalosine	882.53	Desulfovibrio vulgaris DSM 644
METABOLISM	Cofactors, Vitamins, Prosthetic Groups	Quinone cofactors	Menaquinone biosynthesis from chorismate via 1,4-dihydroxy-6-naphthoate	Menaquinone_via_futalosine_polyprenyltransferase_(MenA_homolog)	Menaquinone via futalosine polyprenyltransferase (MenA homolog)	likely	fig|882.53.peg.2532	Menaquinone via futalosine polyprenyltransferase (MenA homolog)	882.53	Desulfovibrio vulgaris DSM 644
METABOLISM	Cofactors, Vitamins, Prosthetic Groups	Quinone cofactors	Menaquinone biosynthesis from chorismate via 1,4-dihydroxy-6-naphthoate	Demethylmenaquinone_methyltransferase_(EC_2.1.1.163)	Demethylmenaquinone methyltransferase (EC 2.1.1.163)	likely	fig|882.53.peg.2798	Demethylmenaquinone methyltransferase (EC 2.1.1.163)	882.53	Desulfovibrio vulgaris DSM 644
METABOLISM	Cofactors, Vitamins, Prosthetic Groups	Quinone cofactors	Menaquinone biosynthesis from chorismate via 1,4-dihydroxy-6-naphthoate	Cyclic_dehypoxanthine_futalosine_synthase_(EC_1.21.98.1)	Cyclic dehypoxanthine futalosine synthase (EC 1.21.98.1)	likely	fig|882.53.peg.3569	Cyclic dehypoxanthine futalosine synthase (EC 1.21.98.1)	882.53	Desulfovibrio vulgaris DSM 644
METABOLISM	Cofactors, Vitamins, Prosthetic Groups	Quinone cofactors	Menaquinone biosynthesis from chorismate via 1,4-dihydroxy-6-naphthoate	Chorismate_dehydratase_(EC_4.2.1.151)	Chorismate dehydratase (EC 4.2.1.151)	likely	fig|882.53.peg.1767	Chorismate dehydratase (EC 4.2.1.151)	882.53	Desulfovibrio vulgaris DSM 644
METABOLISM	Cofactors, Vitamins, Prosthetic Groups	Quinone cofactors	Menaquinone biosynthesis from chorismate via 1,4-dihydroxy-6-naphthoate	Flavin_prenyltransferase_UbiX	Flavin prenyltransferase UbiX	likely	fig|882.53.peg.721	Flavin prenyltransferase UbiX	882.53	Desulfovibrio vulgaris DSM 644
METABOLISM	Cofactors, Vitamins, Prosthetic Groups	Quinone cofactors	Menaquinone biosynthesis from chorismate via 1,4-dihydroxy-6-naphthoate	Futalosine_hydrolase_(EC_3.2.2.26)	Futalosine hydrolase (EC 3.2.2.26)	likely	fig|882.53.peg.886	Futalosine hydrolase (EC 3.2.2.26)	882.53	Desulfovibrio vulgaris DSM 644
METABOLISM	Cofactors, Vitamins, Prosthetic Groups	Quinone cofactors	Menaquinone biosynthesis from chorismate via 1,4-dihydroxy-6-naphthoate	Menaquinone_via_futalosine_polyprenyltransferase_(MenA_homolog)	Menaquinone via futalosine polyprenyltransferase (MenA homolog)	likely	fig|882.53.peg.1127	Menaquinone via futalosine polyprenyltransferase (MenA homolog)	882.53	Desulfovibrio vulgaris DSM 644
METABOLISM	Cofactors, Vitamins, Prosthetic Groups	Quinone cofactors	Menaquinone biosynthesis from chorismate via 1,4-dihydroxy-6-naphthoate	Cyclic_dehypoxanthine_futalosine_synthase_(EC_1.21.98.1)	Cyclic dehypoxanthine futalosine synthase (EC 1.21.98.1)	likely	fig|882.53.peg.1768	Cyclic dehypoxanthine futalosine synthase (EC 1.21.98.1)	882.53	Desulfovibrio vulgaris DSM 644
METABOLISM	Cofactors, Vitamins, Prosthetic Groups	Quinone cofactors	Menaquinone biosynthesis from chorismate via 1,4-dihydroxy-6-naphthoate	Aminodeoxyfutalosine_synthase_(EC_2.5.1.120)	Aminodeoxyfutalosine synthase (EC 2.5.1.120)	likely	fig|882.53.peg.3570	Aminodeoxyfutalosine synthase (EC 2.5.1.120)	882.53	Desulfovibrio vulgaris DSM 644
METABOLISM	Cofactors, Vitamins, Prosthetic Groups	Tetrapyrroles	Heme and heme d1 biosynthesis from siroheme	Siroheme_decarboxylase_AhbA,_alternate_heme_biosynthesis_pathway	Siroheme decarboxylase AhbA, alternate heme biosynthesis pathway	active	fig|882.53.peg.2547	Siroheme decarboxylase AhbA, alternate heme biosynthesis pathway	882.53	Desulfovibrio vulgaris DSM 644
METABOLISM	Cofactors, Vitamins, Prosthetic Groups	Tetrapyrroles	Heme and heme d1 biosynthesis from siroheme	Radical_SAM_heme_biosynthesis_protein_AhbD,_Fe-coproporphyrin_III_decarboxylase	Radical SAM heme biosynthesis protein AhbD, Fe-coproporphyrin III decarboxylase	active	fig|882.53.peg.2548	Radical SAM heme biosynthesis protein AhbD, Fe-coproporphyrin III decarboxylase	882.53	Desulfovibrio vulgaris DSM 644
METABOLISM	Cofactors, Vitamins, Prosthetic Groups	Tetrapyrroles	Heme and heme d1 biosynthesis from siroheme	Radical_SAM_heme_biosynthesis_protein_AhbC,_12,18-didecarboxysirohaem_deacetylase	Radical SAM heme biosynthesis protein AhbC, 12,18-didecarboxysirohaem deacetylase	active	fig|882.53.peg.2550	Radical SAM heme biosynthesis protein AhbC, 12,18-didecarboxysirohaem deacetylase	882.53	Desulfovibrio vulgaris DSM 644
METABOLISM	Cofactors, Vitamins, Prosthetic Groups	Tetrapyrroles	Heme and heme d1 biosynthesis from siroheme	Siroheme_decarboxylase_AhbB,_alternate_heme_biosynthesis_pathway	Siroheme decarboxylase AhbB, alternate heme biosynthesis pathway	active	fig|882.53.peg.3183	Siroheme decarboxylase AhbB, alternate heme biosynthesis pathway	882.53	Desulfovibrio vulgaris DSM 644
METABOLISM	Cofactors, Vitamins, Prosthetic Groups	Tetrapyrroles	Heme and heme d1 biosynthesis from siroheme	Siroheme_decarboxylase_AhbB,_alternate_heme_biosynthesis_pathway	Siroheme decarboxylase AhbB, alternate heme biosynthesis pathway	active	fig|882.53.peg.3528	Siroheme decarboxylase AhbB, alternate heme biosynthesis pathway	882.53	Desulfovibrio vulgaris DSM 644
METABOLISM	Cofactors, Vitamins, Prosthetic Groups	Tetrapyrroles	Heme and heme d1 biosynthesis from siroheme	Radical_SAM_heme_biosynthesis_protein_AhbC,_12,18-didecarboxysirohaem_deacetylase	Radical SAM heme biosynthesis protein AhbC, 12,18-didecarboxysirohaem deacetylase	active	fig|882.53.peg.3723	Radical SAM heme biosynthesis protein AhbC, 12,18-didecarboxysirohaem deacetylase	882.53	Desulfovibrio vulgaris DSM 644
MEMBRANE TRANSPORT	Membrane Transport	ABC transporters	ABC transporter tungstate (TC 3.A.1.6.2)	Tungstate_ABC_transporter,_substrate-binding_protein	Tungstate ABC transporter, substrate-binding protein	likely	fig|882.53.peg.1872	Tungstate ABC transporter, substrate-binding protein	882.53	Desulfovibrio vulgaris DSM 644
MEMBRANE TRANSPORT	Membrane Transport	ABC transporters	ABC transporter tungstate (TC 3.A.1.6.2)	Tungstate_ABC_transporter,_ATP-binding_protein	Tungstate ABC transporter, ATP-binding protein	likely	fig|882.53.peg.3015	Tungstate ABC transporter, ATP-binding protein	882.53	Desulfovibrio vulgaris DSM 644
METABOLISM	Sulfur Metabolism		Sulfate reduction-associated complexes	Sulfite_reduction-associated_complex_DsrMKJOP_protein_DsrM_(=_HmeC)	Sulfite reduction-associated complex DsrMKJOP protein DsrM (= HmeC)	active	fig|882.53.peg.1584	Sulfite reduction-associated complex DsrMKJOP protein DsrM (= HmeC)	882.53	Desulfovibrio vulgaris DSM 644
METABOLISM	Sulfur Metabolism		Sulfate reduction-associated complexes	Dissimilatory_sulfite_reductase,_beta_subunit_(EC_1.8.99.5)	Dissimilatory sulfite reductase, beta subunit (EC 1.8.99.5)	active	fig|882.53.peg.1602	Dissimilatory sulfite reductase, beta subunit (EC 1.8.99.5)	882.53	Desulfovibrio vulgaris DSM 644
METABOLISM	Sulfur Metabolism		Sulfate reduction-associated complexes	Dissimilatory_sulfite_reductase_clustered_protein_DsrD	Dissimilatory sulfite reductase clustered protein DsrD	active	fig|882.53.peg.1603	Dissimilatory sulfite reductase clustered protein DsrD	882.53	Desulfovibrio vulgaris DSM 644
METABOLISM	Sulfur Metabolism		Sulfate reduction-associated complexes	Protein_similar_to_cobyrinic_acid_a,c-diamide_synthetase_clustered_with_dissimilatory_sulfite_reductase	Protein similar to cobyrinic acid a,c-diamide synthetase clustered with dissimilatory sulfite reductase	active	fig|882.53.peg.1604	Protein similar to cobyrinic acid a,c-diamide synthetase clustered with dissimilatory sulfite reductase	882.53	Desulfovibrio vulgaris DSM 644
METABOLISM	Sulfur Metabolism		Sulfate reduction-associated complexes	Dissimilatory_sulfite_reductase,_alpha_subunit_(EC_1.8.99.5)	Dissimilatory sulfite reductase, alpha subunit (EC 1.8.99.5)	active	fig|882.53.peg.1844	Dissimilatory sulfite reductase, alpha subunit (EC 1.8.99.5)	882.53	Desulfovibrio vulgaris DSM 644
METABOLISM	Sulfur Metabolism		Sulfate reduction-associated complexes	Sulfite_reduction-associated_complex_DsrMKJOP_protein_DsrP_(=_HmeB)	Sulfite reduction-associated complex DsrMKJOP protein DsrP (= HmeB)	active	fig|882.53.peg.2949	Sulfite reduction-associated complex DsrMKJOP protein DsrP (= HmeB)	882.53	Desulfovibrio vulgaris DSM 644
METABOLISM	Sulfur Metabolism		Sulfate reduction-associated complexes	Sulfite_reduction-associated_complex_DsrMKJOP_protein_DsrP_(=_HmeB)	Sulfite reduction-associated complex DsrMKJOP protein DsrP (= HmeB)	active	fig|882.53.peg.1580	Sulfite reduction-associated complex DsrMKJOP protein DsrP (= HmeB)	882.53	Desulfovibrio vulgaris DSM 644
METABOLISM	Sulfur Metabolism		Sulfate reduction-associated complexes	Sulfite_reduction-associated_complex_DsrMKJOP_iron-sulfur_protein_DsrO_(=HmeA)	Sulfite reduction-associated complex DsrMKJOP iron-sulfur protein DsrO (=HmeA)	active	fig|882.53.peg.1581	Sulfite reduction-associated complex DsrMKJOP iron-sulfur protein DsrO (=HmeA)	882.53	Desulfovibrio vulgaris DSM 644
METABOLISM	Sulfur Metabolism		Sulfate reduction-associated complexes	Dissimilatory_sulfite_reductase,_beta_subunit_(EC_1.8.99.5)	Dissimilatory sulfite reductase, beta subunit (EC 1.8.99.5)	active	fig|882.53.peg.3475	Dissimilatory sulfite reductase, beta subunit (EC 1.8.99.5)	882.53	Desulfovibrio vulgaris DSM 644
METABOLISM	Sulfur Metabolism		Sulfate reduction-associated complexes	Dissimilatory_sulfite_reductase,_alpha_subunit_(EC_1.8.99.5)	Dissimilatory sulfite reductase, alpha subunit (EC 1.8.99.5)	active	fig|882.53.peg.3476	Dissimilatory sulfite reductase, alpha subunit (EC 1.8.99.5)	882.53	Desulfovibrio vulgaris DSM 644
METABOLISM	Sulfur Metabolism		Sulfate reduction-associated complexes	Sulfur_redox_associated_protein_DsrC	Sulfur redox associated protein DsrC	active	fig|882.53.peg.1545	Sulfur redox associated protein DsrC	882.53	Desulfovibrio vulgaris DSM 644
METABOLISM	Sulfur Metabolism		Sulfate reduction-associated complexes	Sulfite_reduction-associated_complex_DsrMKJOP_multiheme_protein_DsrJ_(=HmeF)	Sulfite reduction-associated complex DsrMKJOP multiheme protein DsrJ (=HmeF)	active	fig|882.53.peg.1582	Sulfite reduction-associated complex DsrMKJOP multiheme protein DsrJ (=HmeF)	882.53	Desulfovibrio vulgaris DSM 644
METABOLISM	Sulfur Metabolism		Sulfate reduction-associated complexes	Sulfite_reduction-associated_complex_DsrMKJOP_protein_DsrK_(=HmeD)	Sulfite reduction-associated complex DsrMKJOP protein DsrK (=HmeD)	active	fig|882.53.peg.1583	Sulfite reduction-associated complex DsrMKJOP protein DsrK (=HmeD)	882.53	Desulfovibrio vulgaris DSM 644
ENERGY	Respiration	Electron accepting reactions	Adenylylsulfate reductase	Adenylylsulfate_reductase_beta-subunit_(EC_1.8.99.2)	Adenylylsulfate reductase beta-subunit (EC 1.8.99.2)	active	fig|882.53.peg.1616	Adenylylsulfate reductase beta-subunit (EC 1.8.99.2)	882.53	Desulfovibrio vulgaris DSM 644
ENERGY	Respiration	Electron accepting reactions	Adenylylsulfate reductase	Adenylylsulfate_reductase_alpha-subunit_(EC_1.8.99.2)	Adenylylsulfate reductase alpha-subunit (EC 1.8.99.2)	active	fig|882.53.peg.1617	Adenylylsulfate reductase alpha-subunit (EC 1.8.99.2)	882.53	Desulfovibrio vulgaris DSM 644
ENERGY	Respiration	Electron accepting reactions	Adenylylsulfate reductase	Adenylylsulfate_reductase_alpha-subunit_(EC_1.8.99.2)	Adenylylsulfate reductase alpha-subunit (EC 1.8.99.2)	active	fig|882.53.peg.1769	Adenylylsulfate reductase alpha-subunit (EC 1.8.99.2)	882.53	Desulfovibrio vulgaris DSM 644
ENERGY	Respiration	Electron accepting reactions	Adenylylsulfate reductase	Adenylylsulfate_reductase_beta-subunit_(EC_1.8.99.2)	Adenylylsulfate reductase beta-subunit (EC 1.8.99.2)	active	fig|882.53.peg.1770	Adenylylsulfate reductase beta-subunit (EC 1.8.99.2)	882.53	Desulfovibrio vulgaris DSM 644
METABOLISM	Sulfur Metabolism		Adaptation to d-cysteine	D-cysteine_desulfhydrase_(EC_4.4.1.15)	D-cysteine desulfhydrase (EC 4.4.1.15)	likely	fig|882.53.peg.248	D-cysteine desulfhydrase (EC 4.4.1.15)	882.53	Desulfovibrio vulgaris DSM 644
STRESS RESPONSE, DEFENSE, VIRULENCE	Stress Response, Defense and Virulence	Resistance to antibiotics and toxic compounds	ZraPRS-based zinc resistance	Zinc_resistance-associated_protein_ZraP	Zinc resistance-associated protein ZraP	active	fig|882.53.peg.655	Zinc resistance-associated protein ZraP	882.53	Desulfovibrio vulgaris DSM 644
STRESS RESPONSE, DEFENSE, VIRULENCE	Stress Response, Defense and Virulence	Resistance to antibiotics and toxic compounds	ZraPRS-based zinc resistance	Sensor_protein_of_zinc_sigma-54-dependent_two-component_system	Sensor protein of zinc sigma-54-dependent two-component system	active	fig|882.53.peg.778	Sensor protein of zinc sigma-54-dependent two-component system	882.53	Desulfovibrio vulgaris DSM 644
STRESS RESPONSE, DEFENSE, VIRULENCE	Stress Response, Defense and Virulence	Resistance to antibiotics and toxic compounds	ZraPRS-based zinc resistance	Response_regulator_of_zinc_sigma-54-dependent_two-component_system	Response regulator of zinc sigma-54-dependent two-component system	active	fig|882.53.peg.2103	Response regulator of zinc sigma-54-dependent two-component system	882.53	Desulfovibrio vulgaris DSM 644
STRESS RESPONSE, DEFENSE, VIRULENCE	Stress Response, Defense and Virulence	Resistance to antibiotics and toxic compounds	ZraPRS-based zinc resistance	Sensor_protein_of_zinc_sigma-54-dependent_two-component_system	Sensor protein of zinc sigma-54-dependent two-component system	active	fig|882.53.peg.2104	Sensor protein of zinc sigma-54-dependent two-component system	882.53	Desulfovibrio vulgaris DSM 644
STRESS RESPONSE, DEFENSE, VIRULENCE	Stress Response, Defense and Virulence	Resistance to antibiotics and toxic compounds	ZraPRS-based zinc resistance	Response_regulator_of_zinc_sigma-54-dependent_two-component_system	Response regulator of zinc sigma-54-dependent two-component system	active	fig|882.53.peg.3020	Response regulator of zinc sigma-54-dependent two-component system	882.53	Desulfovibrio vulgaris DSM 644
STRESS RESPONSE, DEFENSE, VIRULENCE	Stress Response, Defense and Virulence	Resistance to antibiotics and toxic compounds	ZraPRS-based zinc resistance	Sensor_protein_of_zinc_sigma-54-dependent_two-component_system	Sensor protein of zinc sigma-54-dependent two-component system	active	fig|882.53.peg.3568	Sensor protein of zinc sigma-54-dependent two-component system	882.53	Desulfovibrio vulgaris DSM 644
METABOLISM	Carbohydrates	CO2 fixation	Photorespiration (oxidative C2 cycle)	Serine_hydroxymethyltransferase_(EC_2.1.2.1)	Serine hydroxymethyltransferase (EC 2.1.2.1)	active	fig|882.53.peg.2808	Serine hydroxymethyltransferase (EC 2.1.2.1)	882.53	Desulfovibrio vulgaris DSM 644
METABOLISM	Carbohydrates	CO2 fixation	Photorespiration (oxidative C2 cycle)	Phosphoglycolate_phosphatase_(EC_3.1.3.18)	Phosphoglycolate phosphatase (EC 3.1.3.18)	active	fig|882.53.peg.157	Phosphoglycolate phosphatase (EC 3.1.3.18)	882.53	Desulfovibrio vulgaris DSM 644
METABOLISM	Carbohydrates	CO2 fixation	Photorespiration (oxidative C2 cycle)	Aminomethyltransferase_(glycine_cleavage_system_T_protein)_(EC_2.1.2.10)	Aminomethyltransferase (glycine cleavage system T protein) (EC 2.1.2.10)	active	fig|882.53.peg.1478	Aminomethyltransferase (glycine cleavage system T protein) (EC 2.1.2.10)	882.53	Desulfovibrio vulgaris DSM 644
METABOLISM	Carbohydrates	CO2 fixation	Photorespiration (oxidative C2 cycle)	Glycine_dehydrogenase_[decarboxylating]_(glycine_cleavage_system_P1_protein)_(EC_1.4.4.2)	Glycine dehydrogenase [decarboxylating] (glycine cleavage system P1 protein) (EC 1.4.4.2)	active	fig|882.53.peg.2028	Glycine dehydrogenase [decarboxylating] (glycine cleavage system P1 protein) (EC 1.4.4.2)	882.53	Desulfovibrio vulgaris DSM 644
METABOLISM	Carbohydrates	CO2 fixation	Photorespiration (oxidative C2 cycle)	Serine--glyoxylate_aminotransferase_(EC_2.6.1.45)	Serine--glyoxylate aminotransferase (EC 2.6.1.45)	active	fig|882.53.peg.1712	Serine--glyoxylate aminotransferase (EC 2.6.1.45)	882.53	Desulfovibrio vulgaris DSM 644
METABOLISM	Carbohydrates	CO2 fixation	Photorespiration (oxidative C2 cycle)	Glycine_dehydrogenase_[decarboxylating]_(glycine_cleavage_system_P2_protein)_(EC_1.4.4.2)	Glycine dehydrogenase [decarboxylating] (glycine cleavage system P2 protein) (EC 1.4.4.2)	active	fig|882.53.peg.2027	Glycine dehydrogenase [decarboxylating] (glycine cleavage system P2 protein) (EC 1.4.4.2)	882.53	Desulfovibrio vulgaris DSM 644
METABOLISM	Carbohydrates	CO2 fixation	Photorespiration (oxidative C2 cycle)	Glycine_cleavage_system_H_protein	Glycine cleavage system H protein	active	fig|882.53.peg.2029	Glycine cleavage system H protein	882.53	Desulfovibrio vulgaris DSM 644
METABOLISM	Carbohydrates	CO2 fixation	Photorespiration (oxidative C2 cycle)	Dihydrolipoamide_dehydrogenase_(EC_1.8.1.4)	Dihydrolipoamide dehydrogenase (EC 1.8.1.4)	active	fig|882.53.peg.3640	Dihydrolipoamide dehydrogenase (EC 1.8.1.4)	882.53	Desulfovibrio vulgaris DSM 644
ENERGY	Respiration	Electron donating reactions	Energy-conserving hydrogenase (ferredoxin)	Energy-conserving_hydrogenase_(ferredoxin),_subunit_E	Energy-conserving hydrogenase (ferredoxin), subunit E	active	fig|882.53.peg.763	Energy-conserving hydrogenase (ferredoxin), subunit E	882.53	Desulfovibrio vulgaris DSM 644
ENERGY	Respiration	Electron donating reactions	Energy-conserving hydrogenase (ferredoxin)	Energy-conserving_hydrogenase_(ferredoxin),_subunit_D	Energy-conserving hydrogenase (ferredoxin), subunit D	active	fig|882.53.peg.764	Energy-conserving hydrogenase (ferredoxin), subunit D	882.53	Desulfovibrio vulgaris DSM 644
ENERGY	Respiration	Electron donating reactions	Energy-conserving hydrogenase (ferredoxin)	Energy-conserving_hydrogenase_(ferredoxin),_subunit_A	Energy-conserving hydrogenase (ferredoxin), subunit A	active	fig|882.53.peg.767	Energy-conserving hydrogenase (ferredoxin), subunit A	882.53	Desulfovibrio vulgaris DSM 644
ENERGY	Respiration	Electron donating reactions	Energy-conserving hydrogenase (ferredoxin)	Energy-conserving_hydrogenase_(ferredoxin),_subunit_F	Energy-conserving hydrogenase (ferredoxin), subunit F	active	fig|882.53.peg.2846	Energy-conserving hydrogenase (ferredoxin), subunit F	882.53	Desulfovibrio vulgaris DSM 644
ENERGY	Respiration	Electron donating reactions	Energy-conserving hydrogenase (ferredoxin)	Energy-conserving_hydrogenase_(ferredoxin),_subunit_C	Energy-conserving hydrogenase (ferredoxin), subunit C	active	fig|882.53.peg.765	Energy-conserving hydrogenase (ferredoxin), subunit C	882.53	Desulfovibrio vulgaris DSM 644
ENERGY	Respiration	Electron donating reactions	Energy-conserving hydrogenase (ferredoxin)	Energy-conserving_hydrogenase_(ferredoxin),_subunit_B	Energy-conserving hydrogenase (ferredoxin), subunit B	active	fig|882.53.peg.766	Energy-conserving hydrogenase (ferredoxin), subunit B	882.53	Desulfovibrio vulgaris DSM 644
ENERGY	Respiration	Electron donating reactions	Energy-conserving hydrogenase (ferredoxin)	Energy-conserving_hydrogenase_(ferredoxin),_subunit_E	Energy-conserving hydrogenase (ferredoxin), subunit E	active	fig|882.53.peg.2847	Energy-conserving hydrogenase (ferredoxin), subunit E	882.53	Desulfovibrio vulgaris DSM 644
REGULATION AND CELL SIGNALING	Regulation and Cell signaling		Cyclic Di-GMP Turnover Proteins	c-di-GMP_phosphodiesterase_(EC_3.1.4.52)	c-di-GMP phosphodiesterase (EC 3.1.4.52)	active	fig|882.53.peg.350	c-di-GMP phosphodiesterase (EC 3.1.4.52)	882.53	Desulfovibrio vulgaris DSM 644
REGULATION AND CELL SIGNALING	Regulation and Cell signaling		Cyclic Di-GMP Turnover Proteins	c-di-GMP_phosphodiesterase_(EC_3.1.4.52)	c-di-GMP phosphodiesterase (EC 3.1.4.52)	active	fig|882.53.peg.342	c-di-GMP phosphodiesterase (EC 3.1.4.52)	882.53	Desulfovibrio vulgaris DSM 644
METABOLISM	Carbohydrates	Polysaccharides	Carbon storage regulator	Carbon_storage_regulator	Carbon storage regulator	active	fig|882.53.peg.2581	Carbon storage regulator	882.53	Desulfovibrio vulgaris DSM 644
METABOLISM	Carbohydrates	Polysaccharides	Carbon storage regulator	Flagellar_assembly_factor_FliW	Flagellar assembly factor FliW	active	fig|882.53.peg.2721	Flagellar assembly factor FliW	882.53	Desulfovibrio vulgaris DSM 644
ENERGY	Respiration	Hydrogenases	Carbon monoxide induced hydrogenase	Carbon_monoxide-responsive_transcriptional_activator_CooA	Carbon monoxide-responsive transcriptional activator CooA	active	fig|882.53.peg.1185	Carbon monoxide-responsive transcriptional activator CooA	882.53	Desulfovibrio vulgaris DSM 644
ENERGY	Respiration	Hydrogenases	Carbon monoxide induced hydrogenase	Carbon_monoxide_dehydrogenase_CooS_subunit_(EC_1.2.7.4)	Carbon monoxide dehydrogenase CooS subunit (EC 1.2.7.4)	active	fig|882.53.peg.1184	Carbon monoxide dehydrogenase CooS subunit (EC 1.2.7.4)	882.53	Desulfovibrio vulgaris DSM 644
ENERGY	Respiration	Hydrogenases	Carbon monoxide induced hydrogenase	CO_dehydrogenase_accessory_protein_CooC_(nickel_insertion)	CO dehydrogenase accessory protein CooC (nickel insertion)	active	fig|882.53.peg.3691	CO dehydrogenase accessory protein CooC (nickel insertion)	882.53	Desulfovibrio vulgaris DSM 644
ENERGY	Respiration	Hydrogenases	Carbon monoxide induced hydrogenase	CO_dehydrogenase_iron-sulfur_protein_CooF_(EC_1.2.7.4)	CO dehydrogenase iron-sulfur protein CooF (EC 1.2.7.4)	active	fig|882.53.peg.608	CO dehydrogenase iron-sulfur protein CooF (EC 1.2.7.4)	882.53	Desulfovibrio vulgaris DSM 644
DNA PROCESSING	DNA Processing	DNA repair	DNA repair, bacterial photolyase	Deoxyribodipyrimidine_photolyase,_type_II_(EC_4.1.99.3)	Deoxyribodipyrimidine photolyase, type II (EC 4.1.99.3)	active	fig|882.53.peg.2742	Deoxyribodipyrimidine photolyase, type II (EC 4.1.99.3)	882.53	Desulfovibrio vulgaris DSM 644
METABOLISM	Nitrogen Metabolism		Nitrogen fixation	Nitrogenase_FeMo-cofactor_synthesis_FeS_core_scaffold_and_assembly_protein_NifB	Nitrogenase FeMo-cofactor synthesis FeS core scaffold and assembly protein NifB	likely	fig|882.53.peg.1043	Nitrogenase FeMo-cofactor synthesis FeS core scaffold and assembly protein NifB	882.53	Desulfovibrio vulgaris DSM 644
METABOLISM	Nitrogen Metabolism		Nitrogen fixation	Nitrogenase_FeMo-cofactor_scaffold_and_assembly_protein_NifE	Nitrogenase FeMo-cofactor scaffold and assembly protein NifE	likely	fig|882.53.peg.3302	Nitrogenase FeMo-cofactor scaffold and assembly protein NifE	882.53	Desulfovibrio vulgaris DSM 644
METABOLISM	Nitrogen Metabolism		Nitrogen fixation	Nitrogenase_(molybdenum-iron)-specific_transcriptional_regulator_NifA	Nitrogenase (molybdenum-iron)-specific transcriptional regulator NifA	likely	fig|882.53.peg.3726	Nitrogenase (molybdenum-iron)-specific transcriptional regulator NifA	882.53	Desulfovibrio vulgaris DSM 644
METABOLISM	Nitrogen Metabolism		Nitrogen fixation	Nitrogenase_FeMo-cofactor_scaffold_and_assembly_protein_NifN	Nitrogenase FeMo-cofactor scaffold and assembly protein NifN	likely	fig|882.53.peg.1044	Nitrogenase FeMo-cofactor scaffold and assembly protein NifN	882.53	Desulfovibrio vulgaris DSM 644
METABOLISM	Nitrogen Metabolism		Nitrogen fixation	Nitrogenase_(molybdenum-iron)_reductase_and_maturation_protein_NifH	Nitrogenase (molybdenum-iron) reductase and maturation protein NifH	likely	fig|882.53.peg.1151	Nitrogenase (molybdenum-iron) reductase and maturation protein NifH	882.53	Desulfovibrio vulgaris DSM 644
METABOLISM	Nitrogen Metabolism		Nitrogen fixation	Nitrogenase_(molybdenum-iron)_beta_chain_(EC_1.18.6.1)	Nitrogenase (molybdenum-iron) beta chain (EC 1.18.6.1)	likely	fig|882.53.peg.1155	Nitrogenase (molybdenum-iron) beta chain (EC 1.18.6.1)	882.53	Desulfovibrio vulgaris DSM 644
METABOLISM	Nitrogen Metabolism		Nitrogen fixation	Iron-sulfur_cluster_assembly_scaffold_protein_NifU	Iron-sulfur cluster assembly scaffold protein NifU	likely	fig|882.53.peg.2907	Iron-sulfur cluster assembly scaffold protein NifU	882.53	Desulfovibrio vulgaris DSM 644
METABOLISM	Nitrogen Metabolism		Nitrogen fixation	Cysteine_desulfurase_(EC_2.8.1.7)_=>_NifS	Cysteine desulfurase (EC 2.8.1.7) => NifS	likely	fig|882.53.peg.2908	Cysteine desulfurase (EC 2.8.1.7) => NifS	882.53	Desulfovibrio vulgaris DSM 644
METABOLISM	Nitrogen Metabolism		Nitrogen fixation	Nitrogenase_(molybdenum-iron)-specific_transcriptional_regulator_NifA	Nitrogenase (molybdenum-iron)-specific transcriptional regulator NifA	likely	fig|882.53.peg.3093	Nitrogenase (molybdenum-iron)-specific transcriptional regulator NifA	882.53	Desulfovibrio vulgaris DSM 644
METABOLISM	Nitrogen Metabolism		Nitrogen fixation	Nitrogenase_FeMo-cofactor_scaffold_and_assembly_protein_NifN	Nitrogenase FeMo-cofactor scaffold and assembly protein NifN	likely	fig|882.53.peg.3491	Nitrogenase FeMo-cofactor scaffold and assembly protein NifN	882.53	Desulfovibrio vulgaris DSM 644
METABOLISM	Nitrogen Metabolism		Nitrogen fixation	Homocitrate_synthase_(EC_2.3.3.14)	Homocitrate synthase (EC 2.3.3.14)	likely	fig|882.53.peg.1149	Homocitrate synthase (EC 2.3.3.14)	882.53	Desulfovibrio vulgaris DSM 644
METABOLISM	Nitrogen Metabolism		Nitrogen fixation	Nitrogenase_(molybdenum-iron)_alpha_chain_(EC_1.18.6.1)	Nitrogenase (molybdenum-iron) alpha chain (EC 1.18.6.1)	likely	fig|882.53.peg.1154	Nitrogenase (molybdenum-iron) alpha chain (EC 1.18.6.1)	882.53	Desulfovibrio vulgaris DSM 644
METABOLISM	Nitrogen Metabolism		Nitrogen fixation	Nitrogenase_FeMo-cofactor_scaffold_and_assembly_protein_NifE	Nitrogenase FeMo-cofactor scaffold and assembly protein NifE	likely	fig|882.53.peg.3492	Nitrogenase FeMo-cofactor scaffold and assembly protein NifE	882.53	Desulfovibrio vulgaris DSM 644
ENERGY	Respiration		Tmc complex	Type_II_tetraheme_cytochrome_c3_TmcA	Type II tetraheme cytochrome c3 TmcA	active	fig|882.53.peg.671	Type II tetraheme cytochrome c3 TmcA	882.53	Desulfovibrio vulgaris DSM 644
ENERGY	Respiration		Tmc complex	Two_[4Fe-4S]_cluster_protein_TmcB	Two [4Fe-4S] cluster protein TmcB	active	fig|882.53.peg.672	Two [4Fe-4S] cluster protein TmcB	882.53	Desulfovibrio vulgaris DSM 644
ENERGY	Respiration		Tmc complex	Integral_membrane_cytochrome_b_TmcC	Integral membrane cytochrome b TmcC	active	fig|882.53.peg.673	Integral membrane cytochrome b TmcC	882.53	Desulfovibrio vulgaris DSM 644
ENERGY	Respiration		Tmc complex	Tryptophan-rich_protein_TmcD	Tryptophan-rich protein TmcD	active	fig|882.53.peg.1523	Tryptophan-rich protein TmcD	882.53	Desulfovibrio vulgaris DSM 644
REGULATION AND CELL SIGNALING	Regulation and Cell signaling	Acetylation_deacetylation	Post-translational modification of proteins	Acetyl-CoA_synthetase_(EC_6.2.1.1)	Acetyl-CoA synthetase (EC 6.2.1.1)	active	fig|882.53.peg.1294	Acetyl-CoA synthetase (EC 6.2.1.1)	882.53	Desulfovibrio vulgaris DSM 644
REGULATION AND CELL SIGNALING	Regulation and Cell signaling	Acetylation_deacetylation	Post-translational modification of proteins	Acetyl-CoA_synthetase_(EC_6.2.1.1)	Acetyl-CoA synthetase (EC 6.2.1.1)	active	fig|882.53.peg.860	Acetyl-CoA synthetase (EC 6.2.1.1)	882.53	Desulfovibrio vulgaris DSM 644
REGULATION AND CELL SIGNALING	Regulation and Cell signaling	Acetylation_deacetylation	Post-translational modification of proteins	Protein_lysine_acetyltransferase_Pat_(EC_2.3.1.-)	Protein lysine acetyltransferase Pat (EC 2.3.1.-)	active	fig|882.53.peg.861	Protein lysine acetyltransferase Pat (EC 2.3.1.-)	882.53	Desulfovibrio vulgaris DSM 644
REGULATION AND CELL SIGNALING	Regulation and Cell signaling	Acetylation_deacetylation	Post-translational modification of proteins	Deacetylases,_including_yeast_histone_deacetylase_and_acetoin_utilization_protein	Deacetylases, including yeast histone deacetylase and acetoin utilization protein	active	fig|882.53.peg.1587	Deacetylases, including yeast histone deacetylase and acetoin utilization protein	882.53	Desulfovibrio vulgaris DSM 644
REGULATION AND CELL SIGNALING	Regulation and Cell signaling	Acetylation_deacetylation	Post-translational modification of proteins	Acetyl-CoA_synthetase_(EC_6.2.1.1)	Acetyl-CoA synthetase (EC 6.2.1.1)	active	fig|882.53.peg.1635	Acetyl-CoA synthetase (EC 6.2.1.1)	882.53	Desulfovibrio vulgaris DSM 644
REGULATION AND CELL SIGNALING	Regulation and Cell signaling	Acetylation_deacetylation	Post-translational modification of proteins	Acetyl-CoA_synthetase_(EC_6.2.1.1)	Acetyl-CoA synthetase (EC 6.2.1.1)	active	fig|882.53.peg.2175	Acetyl-CoA synthetase (EC 6.2.1.1)	882.53	Desulfovibrio vulgaris DSM 644
REGULATION AND CELL SIGNALING	Regulation and Cell signaling	Acetylation_deacetylation	Post-translational modification of proteins	Acetyl-CoA_synthetase_(EC_6.2.1.1)	Acetyl-CoA synthetase (EC 6.2.1.1)	active	fig|882.53.peg.3014	Acetyl-CoA synthetase (EC 6.2.1.1)	882.53	Desulfovibrio vulgaris DSM 644
ENERGY	Respiration		Desulfovibrio high-molecular-weight cytochrome cluster	Four_[4Fe-4S]_cluster_protein_DVU_0535	Four [4Fe-4S] cluster protein DVU 0535	active	fig|882.53.peg.2413	Four [4Fe-4S] cluster protein DVU_0535	882.53	Desulfovibrio vulgaris DSM 644
ENERGY	Respiration		Desulfovibrio high-molecular-weight cytochrome cluster	Integral_membrane_protein_DVU_0533	Integral membrane protein DVU 0533	active	fig|882.53.peg.2931	Integral membrane protein DVU_0533	882.53	Desulfovibrio vulgaris DSM 644
ENERGY	Respiration		Desulfovibrio high-molecular-weight cytochrome cluster	Two_[4Fe-4S]_cluster_protein_DVU_0531	Two [4Fe-4S] cluster protein DVU 0531	active	fig|882.53.peg.2389	Two [4Fe-4S] cluster protein DVU_0531	882.53	Desulfovibrio vulgaris DSM 644
ENERGY	Respiration		Desulfovibrio high-molecular-weight cytochrome cluster	High-molecular-weight_cytochrome_c	High-molecular-weight cytochrome c	active	fig|882.53.peg.2412	High-molecular-weight cytochrome c	882.53	Desulfovibrio vulgaris DSM 644
ENERGY	Respiration		Desulfovibrio high-molecular-weight cytochrome cluster	Integral_membrane_protein_DVU_0534	Integral membrane protein DVU 0534	active	fig|882.53.peg.2930	Integral membrane protein DVU_0534	882.53	Desulfovibrio vulgaris DSM 644
ENERGY	Respiration		Desulfovibrio high-molecular-weight cytochrome cluster	Integral_membrane_protein_DVU_0532	Integral membrane protein DVU 0532	active	fig|882.53.peg.2932	Integral membrane protein DVU_0532	882.53	Desulfovibrio vulgaris DSM 644
ENERGY	Respiration		Desulfovibrio high-molecular-weight cytochrome cluster	Two_[4Fe-4S]_cluster_protein_DVU_0531	Two [4Fe-4S] cluster protein DVU 0531	active	fig|882.53.peg.2933	Two [4Fe-4S] cluster protein DVU_0531	882.53	Desulfovibrio vulgaris DSM 644
METABOLISM	Sulfur Metabolism		Polysulfide reductase EC 1.12.98.4 and Thiosulfate reductase	Polysulfide_reductase_PsrB_(EC_1.12.98.4),_Fe-S_subunit	Polysulfide reductase PsrB (EC 1.12.98.4), Fe-S subunit	likely	fig|882.53.peg.2625	Polysulfide reductase PsrB (EC 1.12.98.4), Fe-S subunit	882.53	Desulfovibrio vulgaris DSM 644
METABOLISM	Sulfur Metabolism		Polysulfide reductase EC 1.12.98.4 and Thiosulfate reductase	Polysulfide_reductase_PsrA_(EC_1.12.98.4),_molybdoperterin-binding_subunit	Polysulfide reductase PsrA (EC 1.12.98.4), molybdoperterin-binding subunit	likely	fig|882.53.peg.366	Polysulfide reductase PsrA (EC 1.12.98.4), molybdoperterin-binding subunit	882.53	Desulfovibrio vulgaris DSM 644
STRESS RESPONSE, DEFENSE, VIRULENCE	Stress Response, Defense and Virulence	Resistance to antibiotics and toxic compounds	Resistance to chromium compounds	Chromate_transport_protein_ChrA	Chromate transport protein ChrA	active	fig|882.53.peg.2844	Chromate transport protein ChrA	882.53	Desulfovibrio vulgaris DSM 644
STRESS RESPONSE, DEFENSE, VIRULENCE	Stress Response, Defense and Virulence	Resistance to antibiotics and toxic compounds	Resistance to chromium compounds	Chromate_transport_protein_ChrA	Chromate transport protein ChrA	active	fig|882.53.peg.1734	Chromate transport protein ChrA	882.53	Desulfovibrio vulgaris DSM 644
STRESS RESPONSE, DEFENSE, VIRULENCE	Stress Response, Defense and Virulence	Resistance to antibiotics and toxic compounds	Resistance to chromium compounds	Chromate_resistance_protein_ChrB	Chromate resistance protein ChrB	active	fig|882.53.peg.2421	Chromate resistance protein ChrB	882.53	Desulfovibrio vulgaris DSM 644
STRESS RESPONSE, DEFENSE, VIRULENCE	Stress Response, Defense and Virulence	Resistance to antibiotics and toxic compounds	Resistance to chromium compounds	Chromate_transport_protein_ChrA	Chromate transport protein ChrA	active	fig|882.53.peg.2422	Chromate transport protein ChrA	882.53	Desulfovibrio vulgaris DSM 644
STRESS RESPONSE, DEFENSE, VIRULENCE	Stress Response, Defense and Virulence	Stress Response	Phage shock protein operon	Psp_operon_transcriptional_activator	Psp operon transcriptional activator	active	fig|882.53.peg.3136	Psp operon transcriptional activator	882.53	Desulfovibrio vulgaris DSM 644
STRESS RESPONSE, DEFENSE, VIRULENCE	Stress Response, Defense and Virulence	Stress Response	Phage shock protein operon	Phage_shock_protein_B	Phage shock protein B	active	fig|882.53.peg.3138	Phage shock protein B	882.53	Desulfovibrio vulgaris DSM 644
STRESS RESPONSE, DEFENSE, VIRULENCE	Stress Response, Defense and Virulence	Stress Response	Phage shock protein operon	Psp_operon_transcriptional_activator	Psp operon transcriptional activator	active	fig|882.53.peg.3200	Psp operon transcriptional activator	882.53	Desulfovibrio vulgaris DSM 644
STRESS RESPONSE, DEFENSE, VIRULENCE	Stress Response, Defense and Virulence	Stress Response	Phage shock protein operon	Phage_shock_protein_A	Phage shock protein A	active	fig|882.53.peg.3137	Phage shock protein A @ Suppressor of sigma54-dependent transcription, PspA-like	882.53	Desulfovibrio vulgaris DSM 644
STRESS RESPONSE, DEFENSE, VIRULENCE	Stress Response, Defense and Virulence	Stress Response	Phage shock protein operon	Phage_shock_protein_C	Phage shock protein C	active	fig|882.53.peg.3139	Phage shock protein C	882.53	Desulfovibrio vulgaris DSM 644
ENERGY	Respiration	Electron accepting reactions	Tetrathionate respiration	Octaheme_tetrathionate_reductase	Octaheme tetrathionate reductase	active	fig|882.53.peg.3559	Octaheme tetrathionate reductase	882.53	Desulfovibrio vulgaris DSM 644
ENERGY	Respiration	Biogenesis of respiratory chain components	Heme O and Heme A biosynthesis	Heme_O_synthase,_protoheme_IX_farnesyltransferase,_COX10-CtaB	Heme O synthase, protoheme IX farnesyltransferase, COX10-CtaB	active	fig|882.53.peg.1916	Heme O synthase, protoheme IX farnesyltransferase, COX10-CtaB	882.53	Desulfovibrio vulgaris DSM 644
ENERGY	Respiration	Biogenesis of respiratory chain components	Biogenesis of cytochrome c oxidases	Heme_O_synthase,_protoheme_IX_farnesyltransferase,_COX10-CtaB	Heme O synthase, protoheme IX farnesyltransferase, COX10-CtaB	active	fig|882.53.peg.1916	Heme O synthase, protoheme IX farnesyltransferase, COX10-CtaB	882.53	Desulfovibrio vulgaris DSM 644
ENERGY	Respiration	Biogenesis of respiratory chain components	Biogenesis of cytochrome c oxidases	Cytochrome_oxidase_biogenesis_protein_Sco1/SenC/PrrC,_thiol-disulfide_reductase_involved_in_Cu(I)_insertion_into_CoxII_Cu(A)_center	Cytochrome oxidase biogenesis protein Sco1/SenC/PrrC, thiol-disulfide reductase involved in Cu(I) insertion into CoxII Cu(A) center	active	fig|882.53.peg.2829	Cytochrome oxidase biogenesis protein Sco1/SenC/PrrC, thiol-disulfide reductase involved in Cu(I) insertion into CoxII Cu(A) center	882.53	Desulfovibrio vulgaris DSM 644
ENERGY	Respiration	Biogenesis of respiratory chain components	Biogenesis of cytochrome c oxidases	Cytochrome_oxidase_biogenesis_protein_Sco1/SenC/PrrC,_thiol-disulfide_reductase_involved_in_Cu(I)_insertion_into_CoxII_Cu(A)_center	Cytochrome oxidase biogenesis protein Sco1/SenC/PrrC, thiol-disulfide reductase involved in Cu(I) insertion into CoxII Cu(A) center	active	fig|882.53.peg.3336	Cytochrome oxidase biogenesis protein Sco1/SenC/PrrC, thiol-disulfide reductase involved in Cu(I) insertion into CoxII Cu(A) center	882.53	Desulfovibrio vulgaris DSM 644
DNA PROCESSING	DNA Processing	DNA repair	DNA repair, bacterial	Methyl-directed_repair_DNA_adenine_methylase_(EC_2.1.1.72)	Methyl-directed repair DNA adenine methylase (EC 2.1.1.72)	active	fig|500638.14.peg.177	Methyl-directed repair DNA adenine methylase (EC 2.1.1.72)	500638	Edwardsiella tarda ATCC 23685
DNA PROCESSING	DNA Processing	DNA repair	DNA repair, bacterial	DNA_recombination_protein_RmuC	DNA recombination protein RmuC	active	fig|500638.14.peg.542	DNA recombination protein RmuC	500638	Edwardsiella tarda ATCC 23685
DNA PROCESSING	DNA Processing	DNA repair	DNA repair, bacterial	Exodeoxyribonuclease_III_(EC_3.1.11.2)	Exodeoxyribonuclease III (EC 3.1.11.2)	active	fig|500638.14.peg.1564	Exodeoxyribonuclease III (EC 3.1.11.2)	500638	Edwardsiella tarda ATCC 23685
DNA PROCESSING	DNA Processing	DNA repair	DNA repair, bacterial	DNA-damage-inducible_protein_I	DNA-damage-inducible protein I	active	fig|500638.14.peg.2281	DNA-damage-inducible protein I	500638	Edwardsiella tarda ATCC 23685
DNA PROCESSING	DNA Processing	DNA repair	DNA repair, bacterial	Methylated-DNA--protein-cysteine_methyltransferase_(EC_2.1.1.63)	Methylated-DNA--protein-cysteine methyltransferase (EC 2.1.1.63)	active	fig|500638.14.peg.2451	Methylated-DNA--protein-cysteine methyltransferase (EC 2.1.1.63)	500638	Edwardsiella tarda ATCC 23685
DNA PROCESSING	DNA Processing	DNA repair	DNA repair, bacterial	DNA_repair_protein_RecN	DNA repair protein RecN	active	fig|500638.14.peg.3000	DNA repair protein RecN	500638	Edwardsiella tarda ATCC 23685
DNA PROCESSING	DNA Processing	DNA repair	DNA repair, bacterial	RecA_protein	RecA protein	active	fig|500638.14.peg.3109	RecA protein	500638	Edwardsiella tarda ATCC 23685
DNA PROCESSING	DNA Processing	DNA repair	DNA repair, bacterial	SOS-response_repressor_and_protease_LexA_(EC_3.4.21.88)	SOS-response repressor and protease LexA (EC 3.4.21.88)	active	fig|500638.14.peg.3299	SOS-response repressor and protease LexA (EC 3.4.21.88)	500638	Edwardsiella tarda ATCC 23685
DNA PROCESSING	DNA Processing	DNA repair	DNA repair, bacterial	DNA_repair_protein_RadA	DNA repair protein RadA	active	fig|500638.14.peg.3632	DNA repair protein RadA	500638	Edwardsiella tarda ATCC 23685
DNA PROCESSING	DNA Processing	DNA repair	DNA repair, bacterial	Endonuclease_V_(EC_3.1.21.7)	Endonuclease V (EC 3.1.21.7)	active	fig|500638.14.peg.3696	Endonuclease V (EC 3.1.21.7)	500638	Edwardsiella tarda ATCC 23685
DNA PROCESSING	DNA Processing	DNA repair	DNA repair, bacterial	SOS-response_repressor_and_protease_LexA_(EC_3.4.21.88)	SOS-response repressor and protease LexA (EC 3.4.21.88)	active	fig|500638.14.peg.42	SOS-response repressor and protease LexA (EC 3.4.21.88)	500638	Edwardsiella tarda ATCC 23685
DNA PROCESSING	DNA Processing	DNA repair	DNA repair, bacterial	Single-stranded_DNA-binding_protein	Single-stranded DNA-binding protein	active	fig|500638.14.peg.569	Single-stranded DNA-binding protein	500638	Edwardsiella tarda ATCC 23685
DNA PROCESSING	DNA Processing	DNA repair	DNA repair, bacterial	DNA_polymerase_IV_(EC_2.7.7.7)	DNA polymerase IV (EC 2.7.7.7)	active	fig|500638.14.peg.935	DNA polymerase IV (EC 2.7.7.7)	500638	Edwardsiella tarda ATCC 23685
DNA PROCESSING	DNA Processing	DNA repair	DNA repair, bacterial	Exodeoxyribonuclease_VII_small_subunit_(EC_3.1.11.6)	Exodeoxyribonuclease VII small subunit (EC 3.1.11.6)	active	fig|500638.14.peg.1040	Exodeoxyribonuclease VII small subunit (EC 3.1.11.6)	500638	Edwardsiella tarda ATCC 23685
DNA PROCESSING	DNA Processing	DNA repair	DNA repair, bacterial	DNA_recombination-dependent_growth_factor_RdgC	DNA recombination-dependent growth factor RdgC	active	fig|500638.14.peg.1131	DNA recombination-dependent growth factor RdgC	500638	Edwardsiella tarda ATCC 23685
DNA PROCESSING	DNA Processing	DNA repair	DNA repair, bacterial	Endonuclease_IV_(EC_3.1.21.2)	Endonuclease IV (EC 3.1.21.2)	active	fig|500638.14.peg.1238	Endonuclease IV (EC 3.1.21.2)	500638	Edwardsiella tarda ATCC 23685
DNA PROCESSING	DNA Processing	DNA repair	DNA repair, bacterial	A/G-specific_adenine_glycosylase_(EC_3.2.2.-)	A/G-specific adenine glycosylase (EC 3.2.2.-)	active	fig|500638.14.peg.3330	A/G-specific adenine glycosylase (EC 3.2.2.-)	500638	Edwardsiella tarda ATCC 23685
DNA PROCESSING	DNA Processing	DNA repair	DNA repair, bacterial	Methyl-directed_repair_DNA_adenine_methylase_(EC_2.1.1.72)	Methyl-directed repair DNA adenine methylase (EC 2.1.1.72)	active	fig|500638.14.peg.3512	Methyl-directed repair DNA adenine methylase (EC 2.1.1.72)	500638	Edwardsiella tarda ATCC 23685
DNA PROCESSING	DNA Processing	DNA repair	DNA repair, bacterial	Exodeoxyribonuclease_VII_large_subunit_(EC_3.1.11.6)	Exodeoxyribonuclease VII large subunit (EC 3.1.11.6)	active	fig|500638.14.peg.3037	Exodeoxyribonuclease VII large subunit (EC 3.1.11.6)	500638	Edwardsiella tarda ATCC 23685
STRESS RESPONSE, DEFENSE, VIRULENCE	Stress Response, Defense and Virulence	Resistance to antibiotics and toxic compounds	Resistance to Daptomycin	Glycerophosphoryl_diester_phosphodiesterase_(EC_3.1.4.46)	Glycerophosphoryl diester phosphodiesterase (EC 3.1.4.46)	active	fig|500638.14.peg.231	Glycerophosphoryl diester phosphodiesterase (EC 3.1.4.46)	500638	Edwardsiella tarda ATCC 23685
STRESS RESPONSE, DEFENSE, VIRULENCE	Stress Response, Defense and Virulence	Resistance to antibiotics and toxic compounds	Resistance to Daptomycin	CDP-diacylglycerol--glycerol-3-phosphate_3-phosphatidyltransferase_(EC_2.7.8.5)	CDP-diacylglycerol--glycerol-3-phosphate 3-phosphatidyltransferase (EC 2.7.8.5)	active	fig|500638.14.peg.2252	CDP-diacylglycerol--glycerol-3-phosphate 3-phosphatidyltransferase (EC 2.7.8.5)	500638	Edwardsiella tarda ATCC 23685
STRESS RESPONSE, DEFENSE, VIRULENCE	Stress Response, Defense and Virulence	Resistance to antibiotics and toxic compounds	Resistance to Daptomycin	Cardiolipin_synthase,_bacterial_type_ClsA	Cardiolipin synthase, bacterial type ClsA	active	fig|500638.14.peg.1580	Cardiolipin synthase, bacterial type ClsA	500638	Edwardsiella tarda ATCC 23685
METABOLISM	Carbohydrates	C-1 compound metabolism	One-carbon metabolism by tetrahydropterines	Formate--tetrahydrofolate_ligase_(EC_6.3.4.3)	Formate--tetrahydrofolate ligase (EC 6.3.4.3)	active	fig|500638.14.peg.1917	Formate--tetrahydrofolate ligase (EC 6.3.4.3)	500638	Edwardsiella tarda ATCC 23685
METABOLISM	Carbohydrates	C-1 compound metabolism	One-carbon metabolism by tetrahydropterines	Methenyltetrahydrofolate_cyclohydrolase_(EC_3.5.4.9)	Methenyltetrahydrofolate cyclohydrolase (EC 3.5.4.9)	active	fig|500638.14.peg.2953	Methenyltetrahydrofolate cyclohydrolase (EC 3.5.4.9) / Methylenetetrahydrofolate dehydrogenase (NADP+) (EC 1.5.1.5)	500638	Edwardsiella tarda ATCC 23685
METABOLISM	Carbohydrates	C-1 compound metabolism	One-carbon metabolism by tetrahydropterines	5-formyltetrahydrofolate_cyclo-ligase_(EC_6.3.3.2)	5-formyltetrahydrofolate cyclo-ligase (EC 6.3.3.2)	active	fig|500638.14.peg.3201	5-formyltetrahydrofolate cyclo-ligase (EC 6.3.3.2)	500638	Edwardsiella tarda ATCC 23685
METABOLISM	Carbohydrates	C-1 compound metabolism	One-carbon metabolism by tetrahydropterines	5,10-methylenetetrahydrofolate_reductase_(EC_1.5.1.20)	5,10-methylenetetrahydrofolate reductase (EC 1.5.1.20)	active	fig|500638.14.peg.3672	5,10-methylenetetrahydrofolate reductase (EC 1.5.1.20)	500638	Edwardsiella tarda ATCC 23685
METABOLISM	Carbohydrates	C-1 compound metabolism	One-carbon metabolism by tetrahydropterines	Formyltetrahydrofolate_deformylase_(EC_3.5.1.10)	Formyltetrahydrofolate deformylase (EC 3.5.1.10)	active	fig|500638.14.peg.1566	Formyltetrahydrofolate deformylase (EC 3.5.1.10)	500638	Edwardsiella tarda ATCC 23685
METABOLISM	Carbohydrates	C-1 compound metabolism	One-carbon metabolism by tetrahydropterines	Formate--tetrahydrofolate_ligase_(EC_6.3.4.3)	Formate--tetrahydrofolate ligase (EC 6.3.4.3)	active	fig|500638.14.peg.1916	Formate--tetrahydrofolate ligase (EC 6.3.4.3)	500638	Edwardsiella tarda ATCC 23685
METABOLISM	Carbohydrates	C-1 compound metabolism	One-carbon metabolism by tetrahydropterines	Methylenetetrahydrofolate_dehydrogenase_(NADP+)_(EC_1.5.1.5)	Methylenetetrahydrofolate dehydrogenase (NADP+) (EC 1.5.1.5)	active	fig|500638.14.peg.2953	Methenyltetrahydrofolate cyclohydrolase (EC 3.5.4.9) / Methylenetetrahydrofolate dehydrogenase (NADP+) (EC 1.5.1.5)	500638	Edwardsiella tarda ATCC 23685
PROTEIN PROCESSING	Protein Synthesis	Aminoacyl-tRNA-synthetases	tRNA aminoacylation, Phe	Phenylalanyl-tRNA_synthetase_alpha_chain_(EC_6.1.1.20)	Phenylalanyl-tRNA synthetase alpha chain (EC 6.1.1.20)	active	fig|500638.14.peg.1814	Phenylalanyl-tRNA synthetase alpha chain (EC 6.1.1.20)	500638	Edwardsiella tarda ATCC 23685
PROTEIN PROCESSING	Protein Synthesis	Aminoacyl-tRNA-synthetases	tRNA aminoacylation, Phe	Phenylalanyl-tRNA_synthetase_alpha_chain_(EC_6.1.1.20)	Phenylalanyl-tRNA synthetase alpha chain (EC 6.1.1.20)	active	fig|500638.14.peg.1815	Phenylalanyl-tRNA synthetase alpha chain (EC 6.1.1.20)	500638	Edwardsiella tarda ATCC 23685
PROTEIN PROCESSING	Protein Synthesis	Aminoacyl-tRNA-synthetases	tRNA aminoacylation, Phe	Phenylalanyl-tRNA_synthetase_beta_chain_(EC_6.1.1.20)	Phenylalanyl-tRNA synthetase beta chain (EC 6.1.1.20)	active	fig|500638.14.peg.1816	Phenylalanyl-tRNA synthetase beta chain (EC 6.1.1.20)	500638	Edwardsiella tarda ATCC 23685
METABOLISM	Amino Acids and Derivatives	Aromatic amino acids and derivatives	Tryptophan synthesis	Tryptophan_synthase_alpha_chain_(EC_4.2.1.20)	Tryptophan synthase alpha chain (EC 4.2.1.20)	active	fig|500638.14.peg.1595	Tryptophan synthase alpha chain (EC 4.2.1.20)	500638	Edwardsiella tarda ATCC 23685
METABOLISM	Amino Acids and Derivatives	Aromatic amino acids and derivatives	Tryptophan synthesis	Tryptophan_synthase_beta_chain_(EC_4.2.1.20)	Tryptophan synthase beta chain (EC 4.2.1.20)	active	fig|500638.14.peg.1596	Tryptophan synthase beta chain (EC 4.2.1.20)	500638	Edwardsiella tarda ATCC 23685
METABOLISM	Amino Acids and Derivatives	Aromatic amino acids and derivatives	Tryptophan synthesis	Anthranilate_phosphoribosyltransferase_(EC_2.4.2.18)	Anthranilate phosphoribosyltransferase (EC 2.4.2.18)	active	fig|500638.14.peg.1598	Anthranilate phosphoribosyltransferase (EC 2.4.2.18)	500638	Edwardsiella tarda ATCC 23685
METABOLISM	Amino Acids and Derivatives	Aromatic amino acids and derivatives	Tryptophan synthesis	Anthranilate_synthase,_aminase_component_(EC_4.1.3.27)	Anthranilate synthase, aminase component (EC 4.1.3.27)	active	fig|500638.14.peg.1600	Anthranilate synthase, aminase component (EC 4.1.3.27)	500638	Edwardsiella tarda ATCC 23685
METABOLISM	Amino Acids and Derivatives	Aromatic amino acids and derivatives	Tryptophan synthesis	Indole-3-glycerol_phosphate_synthase_(EC_4.1.1.48)	Indole-3-glycerol phosphate synthase (EC 4.1.1.48)	active	fig|500638.14.peg.1597	Indole-3-glycerol phosphate synthase (EC 4.1.1.48) / Phosphoribosylanthranilate isomerase (EC 5.3.1.24)	500638	Edwardsiella tarda ATCC 23685
METABOLISM	Amino Acids and Derivatives	Aromatic amino acids and derivatives	Tryptophan synthesis	Transcriptional_repressor_protein_TrpR	Transcriptional repressor protein TrpR	active	fig|500638.14.peg.3635	Transcriptional repressor protein TrpR	500638	Edwardsiella tarda ATCC 23685
METABOLISM	Amino Acids and Derivatives	Aromatic amino acids and derivatives	Tryptophan synthesis	Phosphoribosylanthranilate_isomerase_(EC_5.3.1.24)	Phosphoribosylanthranilate isomerase (EC 5.3.1.24)	active	fig|500638.14.peg.1597	Indole-3-glycerol phosphate synthase (EC 4.1.1.48) / Phosphoribosylanthranilate isomerase (EC 5.3.1.24)	500638	Edwardsiella tarda ATCC 23685
METABOLISM	Amino Acids and Derivatives	Aromatic amino acids and derivatives	Tryptophan synthesis	Anthranilate_synthase,_amidotransferase_component_(EC_4.1.3.27)	Anthranilate synthase, amidotransferase component (EC 4.1.3.27)	active	fig|500638.14.peg.1599	Anthranilate synthase, amidotransferase component (EC 4.1.3.27)	500638	Edwardsiella tarda ATCC 23685
MEMBRANE TRANSPORT	Membrane Transport	Cation transporters	Magnesium transport	Magnesium_and_cobalt_transport_protein_CorA	Magnesium and cobalt transport protein CorA	active	fig|500638.14.peg.523	Magnesium and cobalt transport protein CorA	500638	Edwardsiella tarda ATCC 23685
MEMBRANE TRANSPORT	Membrane Transport	Cation transporters	Magnesium transport	Magnesium_and_cobalt_transport_protein_CorA	Magnesium and cobalt transport protein CorA	active	fig|500638.14.peg.1842	Magnesium and cobalt transport protein CorA	500638	Edwardsiella tarda ATCC 23685
MEMBRANE TRANSPORT	Membrane Transport	Cation transporters	Magnesium transport	Mg(2+)_transport_ATPase,_P-type_(EC_3.6.3.2)	Mg(2+) transport ATPase, P-type (EC 3.6.3.2)	active	fig|500638.14.peg.262	Mg(2+) transport ATPase, P-type (EC 3.6.3.2)	500638	Edwardsiella tarda ATCC 23685
MEMBRANE TRANSPORT	Membrane Transport	Cation transporters	Magnesium transport	Magnesium_and_cobalt_efflux_protein_CorC	Magnesium and cobalt efflux protein CorC	active	fig|500638.14.peg.2881	Magnesium and cobalt efflux protein CorC	500638	Edwardsiella tarda ATCC 23685
METABOLISM	Amino Acids and Derivatives	Glutamine, glutamate, aspartate, asparagine; ammonia assimilation	Glutamine synthetases	Glutamine_synthetase_type_I_(EC_6.3.1.2)	Glutamine synthetase type I (EC 6.3.1.2)	active	fig|500638.14.peg.3663	Glutamine synthetase type I (EC 6.3.1.2)	500638	Edwardsiella tarda ATCC 23685
METABOLISM	Phosphate Metabolism	Phosphonate and phosphinate	Phosphonate metabolism	2-aminoethylphosphonate_ABC_transporter_permease_protein_II_(TC_3.A.1.9.1)	2-aminoethylphosphonate ABC transporter permease protein II (TC 3.A.1.9.1)	active	fig|500638.14.peg.2132	2-aminoethylphosphonate ABC transporter permease protein II (TC 3.A.1.9.1)	500638	Edwardsiella tarda ATCC 23685
METABOLISM	Phosphate Metabolism	Phosphonate and phosphinate	Phosphonate metabolism	2-aminoethylphosphonate_ABC_transporter_periplasmic_binding_component_(TC_3.A.1.9.1)	2-aminoethylphosphonate ABC transporter periplasmic binding component (TC 3.A.1.9.1)	active	fig|500638.14.peg.2135	2-aminoethylphosphonate ABC transporter periplasmic binding component (TC 3.A.1.9.1)	500638	Edwardsiella tarda ATCC 23685
METABOLISM	Phosphate Metabolism	Phosphonate and phosphinate	Phosphonate metabolism	2-aminoethylphosphonate_ABC_transporter_permease_protein_I_(TC_3.A.1.9.1)	2-aminoethylphosphonate ABC transporter permease protein I (TC 3.A.1.9.1)	active	fig|500638.14.peg.2133	2-aminoethylphosphonate ABC transporter permease protein I (TC 3.A.1.9.1)	500638	Edwardsiella tarda ATCC 23685
METABOLISM	Phosphate Metabolism	Phosphonate and phosphinate	Phosphonate metabolism	2-aminoethylphosphonate_ABC_transporter_ATP-binding_protein_(TC_3.A.1.9.1)	2-aminoethylphosphonate ABC transporter ATP-binding protein (TC 3.A.1.9.1)	active	fig|500638.14.peg.2134	2-aminoethylphosphonate ABC transporter ATP-binding protein (TC 3.A.1.9.1)	500638	Edwardsiella tarda ATCC 23685
METABOLISM	Phosphate Metabolism	Phosphonate and phosphinate	Phosphonate metabolism	2-aminoethylphosphonate:pyruvate_aminotransferase_(EC_2.6.1.37)	2-aminoethylphosphonate:pyruvate aminotransferase (EC 2.6.1.37)	active	fig|500638.14.peg.2137	2-aminoethylphosphonate:pyruvate aminotransferase (EC 2.6.1.37)	500638	Edwardsiella tarda ATCC 23685
METABOLISM	Phosphate Metabolism	Phosphonate and phosphinate	Phosphonate metabolism	Phosphonoacetaldehyde_hydrolase_(EC_3.11.1.1)	Phosphonoacetaldehyde hydrolase (EC 3.11.1.1)	active	fig|500638.14.peg.2138	Phosphonoacetaldehyde hydrolase (EC 3.11.1.1)	500638	Edwardsiella tarda ATCC 23685
METABOLISM	Phosphate Metabolism	Phosphonate and phosphinate	Phosphonate metabolism	2-aminoethylphosphonate_uptake_and_metabolism_regulator	2-aminoethylphosphonate uptake and metabolism regulator	active	fig|500638.14.peg.2136	2-aminoethylphosphonate uptake and metabolism regulator	500638	Edwardsiella tarda ATCC 23685
METABOLISM	Metabolite damage and its repair or mitigation		Metabolite repair	Pyrimidine_5'-nucleotidase_YjjG_(EC_3.1.3.5)	Pyrimidine 5'-nucleotidase YjjG (EC 3.1.3.5)	active	fig|500638.14.peg.1009	Pyrimidine 5'-nucleotidase YjjG (EC 3.1.3.5)	500638	Edwardsiella tarda ATCC 23685
METABOLISM	Metabolite damage and its repair or mitigation		Metabolite repair	5'-nucleotidase_SurE_(EC_3.1.3.5)	5'-nucleotidase SurE (EC 3.1.3.5)	active	fig|500638.14.peg.3123	5'-nucleotidase SurE (EC 3.1.3.5)	500638	Edwardsiella tarda ATCC 23685
METABOLISM	Metabolite damage and its repair or mitigation		Metabolite repair	Phosphoglycolate_phosphatase_(EC_3.1.3.18)	Phosphoglycolate phosphatase (EC 3.1.3.18)	active	fig|500638.14.peg.175	Phosphoglycolate phosphatase (EC 3.1.3.18)	500638	Edwardsiella tarda ATCC 23685
METABOLISM	Metabolite damage and its repair or mitigation		Metabolite repair	Deoxyuridine_5'-triphosphate_nucleotidohydrolase_(EC_3.6.1.23)	Deoxyuridine 5'-triphosphate nucleotidohydrolase (EC 3.6.1.23)	active	fig|500638.14.peg.456	Deoxyuridine 5'-triphosphate nucleotidohydrolase (EC 3.6.1.23)	500638	Edwardsiella tarda ATCC 23685
METABOLISM	Metabolite damage and its repair or mitigation		Metabolite repair	Glutamate_5-kinase_(EC_2.7.2.11)	Glutamate 5-kinase (EC 2.7.2.11)	active	fig|500638.14.peg.945	Glutamate 5-kinase (EC 2.7.2.11) / RNA-binding C-terminal domain PUA	500638	Edwardsiella tarda ATCC 23685
METABOLISM	Metabolite damage and its repair or mitigation		Metabolite repair	RNA-binding_C-terminal_domain_PUA	RNA-binding C-terminal domain PUA	active	fig|500638.14.peg.945	Glutamate 5-kinase (EC 2.7.2.11) / RNA-binding C-terminal domain PUA	500638	Edwardsiella tarda ATCC 23685
METABOLISM	Metabolite damage and its repair or mitigation		Metabolite repair	Nucleoside_5-triphosphatase_RdgB_(dHAPTP,_dITP,_XTP-specific)_(EC_3.6.1.66)	Nucleoside 5-triphosphatase RdgB (dHAPTP, dITP, XTP-specific) (EC 3.6.1.66)	active	fig|500638.14.peg.3337	Nucleoside 5-triphosphatase RdgB (dHAPTP, dITP, XTP-specific) (EC 3.6.1.66)	500638	Edwardsiella tarda ATCC 23685
DNA PROCESSING	DNA Processing	DNA repair	DNA Repair Base Excision	Endonuclease_III_(EC_4.2.99.18)	Endonuclease III (EC 4.2.99.18)	active	fig|500638.14.peg.1925	Endonuclease III (EC 4.2.99.18)	500638	Edwardsiella tarda ATCC 23685
DNA PROCESSING	DNA Processing	DNA repair	DNA Repair Base Excision	DNA-3-methyladenine_glycosylase_(EC_3.2.2.20)	DNA-3-methyladenine glycosylase (EC 3.2.2.20)	active	fig|500638.14.peg.389	DNA-3-methyladenine glycosylase (EC 3.2.2.20)	500638	Edwardsiella tarda ATCC 23685
DNA PROCESSING	DNA Processing	DNA repair	DNA Repair Base Excision	Formamidopyrimidine-DNA_glycosylase_(EC_3.2.2.23)	Formamidopyrimidine-DNA glycosylase (EC 3.2.2.23)	active	fig|500638.14.peg.461	Formamidopyrimidine-DNA glycosylase (EC 3.2.2.23)	500638	Edwardsiella tarda ATCC 23685
DNA PROCESSING	DNA Processing	DNA repair	DNA Repair Base Excision	DNA_polymerase_II_(EC_2.7.7.7)	DNA polymerase II (EC 2.7.7.7)	active	fig|500638.14.peg.761	DNA polymerase II (EC 2.7.7.7)	500638	Edwardsiella tarda ATCC 23685
DNA PROCESSING	DNA Processing	DNA repair	DNA Repair Base Excision	DNA_polymerase_I_(EC_2.7.7.7)	DNA polymerase I (EC 2.7.7.7)	active	fig|500638.14.peg.871	DNA polymerase I (EC 2.7.7.7)	500638	Edwardsiella tarda ATCC 23685
DNA PROCESSING	DNA Processing	DNA repair	DNA Repair Base Excision	Uracil-DNA_glycosylase,_family_1_(EC_3.2.2.27)	Uracil-DNA glycosylase, family 1 (EC 3.2.2.27)	active	fig|500638.14.peg.2997	Uracil-DNA glycosylase, family 1 (EC 3.2.2.27)	500638	Edwardsiella tarda ATCC 23685
DNA PROCESSING	DNA Processing	DNA repair	DNA Repair Base Excision	DNA_ligase_(NAD(+))_(EC_6.5.1.2)	DNA ligase (NAD(+)) (EC 6.5.1.2)	active	fig|500638.14.peg.1205	DNA ligase (NAD(+)) (EC 6.5.1.2)	500638	Edwardsiella tarda ATCC 23685
DNA PROCESSING	DNA Processing	DNA repair	DNA Repair Base Excision	Exodeoxyribonuclease_I_(EC_3.1.11.1)	Exodeoxyribonuclease I (EC 3.1.11.1)	active	fig|500638.14.peg.1234	Exodeoxyribonuclease I (EC 3.1.11.1)	500638	Edwardsiella tarda ATCC 23685
DNA PROCESSING	DNA Processing	DNA repair	DNA Repair Base Excision	Single-stranded-DNA-specific_exonuclease_RecJ	Single-stranded-DNA-specific exonuclease RecJ	active	fig|500638.14.peg.3179	Single-stranded-DNA-specific exonuclease RecJ	500638	Edwardsiella tarda ATCC 23685
DNA PROCESSING	DNA Processing	DNA repair	DNA Repair Base Excision	DNA_polymerase_I_(EC_2.7.7.7)	DNA polymerase I (EC 2.7.7.7)	active	fig|500638.14.peg.3653	DNA polymerase I (EC 2.7.7.7)	500638	Edwardsiella tarda ATCC 23685
METABOLISM	Cofactors, Vitamins, Prosthetic Groups	NAD and NADP	NAD and NADP cofactor biosynthesis global	Nicotinate_phosphoribosyltransferase_(EC_6.3.4.21)	Nicotinate phosphoribosyltransferase (EC 6.3.4.21)	active	fig|500638.14.peg.1323	Nicotinate phosphoribosyltransferase (EC 6.3.4.21)	500638	Edwardsiella tarda ATCC 23685
METABOLISM	Cofactors, Vitamins, Prosthetic Groups	NAD and NADP	NAD and NADP cofactor biosynthesis global	Nicotinate-nucleotide_adenylyltransferase_(EC_2.7.7.18)	Nicotinate-nucleotide adenylyltransferase (EC 2.7.7.18)	active	fig|500638.14.peg.2894	Nicotinate-nucleotide adenylyltransferase (EC 2.7.7.18)	500638	Edwardsiella tarda ATCC 23685
METABOLISM	Cofactors, Vitamins, Prosthetic Groups	NAD and NADP	NAD and NADP cofactor biosynthesis global	NAD_kinase_(EC_2.7.1.23)	NAD kinase (EC 2.7.1.23)	active	fig|500638.14.peg.2999	NAD kinase (EC 2.7.1.23)	500638	Edwardsiella tarda ATCC 23685
METABOLISM	Cofactors, Vitamins, Prosthetic Groups	NAD and NADP	NAD and NADP cofactor biosynthesis global	ADP-ribose_pyrophosphatase_(EC_3.6.1.13)	ADP-ribose pyrophosphatase (EC 3.6.1.13)	active	fig|500638.14.peg.3259	ADP-ribose pyrophosphatase (EC 3.6.1.13)	500638	Edwardsiella tarda ATCC 23685
METABOLISM	Cofactors, Vitamins, Prosthetic Groups	NAD and NADP	NAD and NADP cofactor biosynthesis global	NAD_synthetase_(EC_6.3.1.5)	NAD synthetase (EC 6.3.1.5)	active	fig|500638.14.peg.926	NAD synthetase (EC 6.3.1.5) / Glutamine amidotransferase chain of NAD synthetase	500638	Edwardsiella tarda ATCC 23685
METABOLISM	Cofactors, Vitamins, Prosthetic Groups	NAD and NADP	NAD and NADP cofactor biosynthesis global	Glutamine_amidotransferase_chain_of_NAD_synthetase	Glutamine amidotransferase chain of NAD synthetase	active	fig|500638.14.peg.926	NAD synthetase (EC 6.3.1.5) / Glutamine amidotransferase chain of NAD synthetase	500638	Edwardsiella tarda ATCC 23685
ENERGY	Energy and Precursor Metabolites Generation	Central Metabolism	Pyruvate metabolism II: acetyl-CoA, acetogenesis from pyruvate	Pyruvate_dehydrogenase_E1_component_(EC_1.2.4.1)	Pyruvate dehydrogenase E1 component (EC 1.2.4.1)	active	fig|500638.14.peg.809	Pyruvate dehydrogenase E1 component (EC 1.2.4.1)	500638	Edwardsiella tarda ATCC 23685
ENERGY	Energy and Precursor Metabolites Generation	Central Metabolism	Pyruvate metabolism II: acetyl-CoA, acetogenesis from pyruvate	Dihydrolipoamide_dehydrogenase_of_pyruvate_dehydrogenase_complex_(EC_1.8.1.4)	Dihydrolipoamide dehydrogenase of pyruvate dehydrogenase complex (EC 1.8.1.4)	active	fig|500638.14.peg.811	Dihydrolipoamide dehydrogenase of pyruvate dehydrogenase complex (EC 1.8.1.4) @ Dihydrolipoamide dehydrogenase (EC 1.8.1.4)	500638	Edwardsiella tarda ATCC 23685
ENERGY	Energy and Precursor Metabolites Generation	Central Metabolism	Pyruvate metabolism II: acetyl-CoA, acetogenesis from pyruvate	Phosphate_acetyltransferase_(EC_2.3.1.8)	Phosphate acetyltransferase (EC 2.3.1.8)	active	fig|500638.14.peg.2628	BioD-like N-terminal domain / Phosphate acetyltransferase (EC 2.3.1.8)	500638	Edwardsiella tarda ATCC 23685
ENERGY	Energy and Precursor Metabolites Generation	Central Metabolism	Pyruvate metabolism II: acetyl-CoA, acetogenesis from pyruvate	Acetate_kinase_(EC_2.7.2.1)	Acetate kinase (EC 2.7.2.1)	active	fig|500638.14.peg.971	Acetate kinase (EC 2.7.2.1)	500638	Edwardsiella tarda ATCC 23685
ENERGY	Energy and Precursor Metabolites Generation	Central Metabolism	Pyruvate metabolism II: acetyl-CoA, acetogenesis from pyruvate	NAD-dependent_protein_deacetylase_of_SIR2_family	NAD-dependent protein deacetylase of SIR2 family	active	fig|500638.14.peg.2270	NAD-dependent protein deacetylase of SIR2 family	500638	Edwardsiella tarda ATCC 23685
ENERGY	Energy and Precursor Metabolites Generation	Central Metabolism	Pyruvate metabolism II: acetyl-CoA, acetogenesis from pyruvate	Aldehyde_dehydrogenase_(EC_1.2.1.3)	Aldehyde dehydrogenase (EC 1.2.1.3)	active	fig|500638.14.peg.629	Aldehyde dehydrogenase (EC 1.2.1.3)	500638	Edwardsiella tarda ATCC 23685
ENERGY	Energy and Precursor Metabolites Generation	Central Metabolism	Pyruvate metabolism II: acetyl-CoA, acetogenesis from pyruvate	Dihydrolipoamide_acetyltransferase_component_of_pyruvate_dehydrogenase_complex_(EC_2.3.1.12)	Dihydrolipoamide acetyltransferase component of pyruvate dehydrogenase complex (EC 2.3.1.12)	active	fig|500638.14.peg.810	Dihydrolipoamide acetyltransferase component of pyruvate dehydrogenase complex (EC 2.3.1.12)	500638	Edwardsiella tarda ATCC 23685
ENERGY	Energy and Precursor Metabolites Generation	Central Metabolism	Pyruvate metabolism II: acetyl-CoA, acetogenesis from pyruvate	Acetate_kinase_(EC_2.7.2.1)	Acetate kinase (EC 2.7.2.1)	active	fig|500638.14.peg.2627	Acetate kinase (EC 2.7.2.1)	500638	Edwardsiella tarda ATCC 23685
ENERGY	Energy and Precursor Metabolites Generation	Central Metabolism	Pyruvate metabolism II: acetyl-CoA, acetogenesis from pyruvate	Acetyl-CoA_synthetase_(EC_6.2.1.1)	Acetyl-CoA synthetase (EC 6.2.1.1)	active	fig|500638.14.peg.3255	Acetyl-CoA synthetase (EC 6.2.1.1)	500638	Edwardsiella tarda ATCC 23685
METABOLISM	Cofactors, Vitamins, Prosthetic Groups	Folate and pterines	Molybdenum cofactor biosynthesis	Molybdenum_cofactor_cytidylyltransferase_(EC_2.7.7.76)	Molybdenum cofactor cytidylyltransferase (EC 2.7.7.76)	active	fig|500638.14.peg.580	Molybdenum cofactor cytidylyltransferase (EC 2.7.7.76)	500638	Edwardsiella tarda ATCC 23685
METABOLISM	Cofactors, Vitamins, Prosthetic Groups	Folate and pterines	Molybdenum cofactor biosynthesis	Molybdenum_ABC_transporter_permease_protein_ModB	Molybdenum ABC transporter permease protein ModB	active	fig|500638.14.peg.995	Molybdenum ABC transporter permease protein ModB	500638	Edwardsiella tarda ATCC 23685
METABOLISM	Cofactors, Vitamins, Prosthetic Groups	Folate and pterines	Molybdenum cofactor biosynthesis	Molybdopterin-synthase_adenylyltransferase_(EC_2.7.7.80)	Molybdopterin-synthase adenylyltransferase (EC 2.7.7.80)	active	fig|500638.14.peg.1221	Molybdopterin-synthase adenylyltransferase (EC 2.7.7.80)	500638	Edwardsiella tarda ATCC 23685
METABOLISM	Cofactors, Vitamins, Prosthetic Groups	Folate and pterines	Molybdenum cofactor biosynthesis	GTP_cyclohydrolase_II_(EC_3.5.4.25)	GTP cyclohydrolase II (EC 3.5.4.25)	active	fig|500638.14.peg.2296	GTP cyclohydrolase II (EC 3.5.4.25)	500638	Edwardsiella tarda ATCC 23685
METABOLISM	Cofactors, Vitamins, Prosthetic Groups	Folate and pterines	Molybdenum cofactor biosynthesis	Molybdopterin_synthase_catalytic_subunit_MoaE_(EC_2.8.1.12)	Molybdopterin synthase catalytic subunit MoaE (EC 2.8.1.12)	active	fig|500638.14.peg.2571	Molybdopterin synthase catalytic subunit MoaE (EC 2.8.1.12)	500638	Edwardsiella tarda ATCC 23685
METABOLISM	Cofactors, Vitamins, Prosthetic Groups	Folate and pterines	Molybdenum cofactor biosynthesis	GTP_3',8-cyclase_(EC_4.1.99.22)	GTP 3',8-cyclase (EC 4.1.99.22)	active	fig|500638.14.peg.2574	GTP 3',8-cyclase (EC 4.1.99.22)	500638	Edwardsiella tarda ATCC 23685
METABOLISM	Cofactors, Vitamins, Prosthetic Groups	Folate and pterines	Molybdenum cofactor biosynthesis	Molybdenum_ABC_transporter_ATP-binding_protein_ModC	Molybdenum ABC transporter ATP-binding protein ModC	active	fig|500638.14.peg.2803	Molybdenum ABC transporter ATP-binding protein ModC	500638	Edwardsiella tarda ATCC 23685
METABOLISM	Cofactors, Vitamins, Prosthetic Groups	Folate and pterines	Molybdenum cofactor biosynthesis	Molybdenum_ABC_transporter_permease_protein_ModB	Molybdenum ABC transporter permease protein ModB	active	fig|500638.14.peg.2804	Molybdenum ABC transporter permease protein ModB	500638	Edwardsiella tarda ATCC 23685
METABOLISM	Cofactors, Vitamins, Prosthetic Groups	Folate and pterines	Molybdenum cofactor biosynthesis	Molybdenum_transport_system_protein_ModD	Molybdenum transport system protein ModD	active	fig|500638.14.peg.2926	Molybdenum transport system protein ModD	500638	Edwardsiella tarda ATCC 23685
METABOLISM	Cofactors, Vitamins, Prosthetic Groups	Folate and pterines	Molybdenum cofactor biosynthesis	Molybdopterin_adenylyltransferase_(EC_2.7.7.75)	Molybdopterin adenylyltransferase (EC 2.7.7.75)	active	fig|500638.14.peg.726	Molybdopterin adenylyltransferase (EC 2.7.7.75)	500638	Edwardsiella tarda ATCC 23685
METABOLISM	Cofactors, Vitamins, Prosthetic Groups	Folate and pterines	Molybdenum cofactor biosynthesis	Molybdopterin_molybdenumtransferase_(EC_2.10.1.1)	Molybdopterin molybdenumtransferase (EC 2.10.1.1)	active	fig|500638.14.peg.1222	Molybdopterin molybdenumtransferase (EC 2.10.1.1)	500638	Edwardsiella tarda ATCC 23685
METABOLISM	Cofactors, Vitamins, Prosthetic Groups	Folate and pterines	Molybdenum cofactor biosynthesis	Cyclic_pyranopterin_monophosphate_synthase_(EC_4.6.1.17)	Cyclic pyranopterin monophosphate synthase (EC 4.6.1.17)	active	fig|500638.14.peg.2573	Cyclic pyranopterin monophosphate synthase (EC 4.6.1.17)	500638	Edwardsiella tarda ATCC 23685
METABOLISM	Cofactors, Vitamins, Prosthetic Groups	Folate and pterines	Molybdenum cofactor biosynthesis	Molybdopterin-guanine_dinucleotide_biosynthesis_protein_MobB	Molybdopterin-guanine dinucleotide biosynthesis protein MobB	active	fig|500638.14.peg.3647	Molybdopterin-guanine dinucleotide biosynthesis protein MobB	500638	Edwardsiella tarda ATCC 23685
METABOLISM	Cofactors, Vitamins, Prosthetic Groups	Folate and pterines	Molybdenum cofactor biosynthesis	Molybdenum_cofactor_guanylyltransferase_(EC_2.7.7.77)	Molybdenum cofactor guanylyltransferase (EC 2.7.7.77)	active	fig|500638.14.peg.3648	Molybdenum cofactor guanylyltransferase (EC 2.7.7.77)	500638	Edwardsiella tarda ATCC 23685
METABOLISM	Cofactors, Vitamins, Prosthetic Groups	Folate and pterines	Molybdenum cofactor biosynthesis	Molybdenum_ABC_transporter,_substrate-binding_protein_ModA	Molybdenum ABC transporter, substrate-binding protein ModA	active	fig|500638.14.peg.994	Molybdenum ABC transporter, substrate-binding protein ModA	500638	Edwardsiella tarda ATCC 23685
METABOLISM	Cofactors, Vitamins, Prosthetic Groups	Folate and pterines	Molybdenum cofactor biosynthesis	Molybdate-binding_domain_of_ModE	Molybdate-binding domain of ModE	active	fig|500638.14.peg.1012	Molybdate-binding domain of ModE	500638	Edwardsiella tarda ATCC 23685
METABOLISM	Cofactors, Vitamins, Prosthetic Groups	Folate and pterines	Molybdenum cofactor biosynthesis	GTP_cyclohydrolase_I_(EC_3.5.4.16)_type_1	GTP cyclohydrolase I (EC 3.5.4.16) type 1	active	fig|500638.14.peg.1224	GTP cyclohydrolase I (EC 3.5.4.16) type 1	500638	Edwardsiella tarda ATCC 23685
METABOLISM	Cofactors, Vitamins, Prosthetic Groups	Folate and pterines	Molybdenum cofactor biosynthesis	Molybdopterin_synthase_sulfur_carrier_subunit	Molybdopterin synthase sulfur carrier subunit	active	fig|500638.14.peg.2572	Molybdopterin synthase sulfur carrier subunit	500638	Edwardsiella tarda ATCC 23685
METABOLISM	Cofactors, Vitamins, Prosthetic Groups	Folate and pterines	Molybdenum cofactor biosynthesis	Molybdenum_ABC_transporter,_substrate-binding_protein_ModA	Molybdenum ABC transporter, substrate-binding protein ModA	active	fig|500638.14.peg.2805	Molybdenum ABC transporter, substrate-binding protein ModA	500638	Edwardsiella tarda ATCC 23685
METABOLISM	Cofactors, Vitamins, Prosthetic Groups	Folate and pterines	Molybdenum cofactor biosynthesis	DNA-binding_domain_of_ModE	DNA-binding domain of ModE	active	fig|500638.14.peg.2808	DNA-binding domain of ModE / Molybdate-binding domain of ModE	500638	Edwardsiella tarda ATCC 23685
METABOLISM	Cofactors, Vitamins, Prosthetic Groups	Folate and pterines	Molybdenum cofactor biosynthesis	Molybdate-binding_domain_of_ModE	Molybdate-binding domain of ModE	active	fig|500638.14.peg.2808	DNA-binding domain of ModE / Molybdate-binding domain of ModE	500638	Edwardsiella tarda ATCC 23685
METABOLISM	Cofactors, Vitamins, Prosthetic Groups	Riboflavin, FMN, FAD	Riboflavin, FMN and FAD metabolism with fusion events	FMN_adenylyltransferase_(EC_2.7.7.2)	FMN adenylyltransferase (EC 2.7.7.2)	active	fig|500638.14.peg.734	FMN adenylyltransferase (EC 2.7.7.2) / Riboflavin kinase (EC 2.7.1.26)	500638	Edwardsiella tarda ATCC 23685
METABOLISM	Cofactors, Vitamins, Prosthetic Groups	Riboflavin, FMN, FAD	Riboflavin, FMN and FAD metabolism with fusion events	GTP_cyclohydrolase_II_(EC_3.5.4.25)	GTP cyclohydrolase II (EC 3.5.4.25)	active	fig|500638.14.peg.2296	GTP cyclohydrolase II (EC 3.5.4.25)	500638	Edwardsiella tarda ATCC 23685
METABOLISM	Cofactors, Vitamins, Prosthetic Groups	Riboflavin, FMN, FAD	Riboflavin, FMN and FAD metabolism with fusion events	ADP-ribose_pyrophosphatase_of_COG1058_family_(EC_3.6.1.13)	ADP-ribose pyrophosphatase of COG1058 family (EC 3.6.1.13)	active	fig|500638.14.peg.2576	ADP-ribose pyrophosphatase of COG1058 family (EC 3.6.1.13) / Nicotinamide-nucleotide amidase paralog YfaY, no functional activity	500638	Edwardsiella tarda ATCC 23685
METABOLISM	Cofactors, Vitamins, Prosthetic Groups	Riboflavin, FMN, FAD	Riboflavin, FMN and FAD metabolism with fusion events	tRNA_pseudouridine(55)_synthase_(EC_5.4.99.25)	tRNA pseudouridine(55) synthase (EC 5.4.99.25)	active	fig|500638.14.peg.3461	tRNA pseudouridine(55) synthase (EC 5.4.99.25)	500638	Edwardsiella tarda ATCC 23685
METABOLISM	Cofactors, Vitamins, Prosthetic Groups	Riboflavin, FMN, FAD	Riboflavin, FMN and FAD metabolism with fusion events	Diaminohydroxyphosphoribosylaminopyrimidine_deaminase_(EC_3.5.4.26)	Diaminohydroxyphosphoribosylaminopyrimidine deaminase (EC 3.5.4.26)	active	fig|500638.14.peg.1033	Diaminohydroxyphosphoribosylaminopyrimidine deaminase (EC 3.5.4.26) / 5-amino-6-(5-phosphoribosylamino)uracil reductase (EC 1.1.1.193)	500638	Edwardsiella tarda ATCC 23685
METABOLISM	Cofactors, Vitamins, Prosthetic Groups	Riboflavin, FMN, FAD	Riboflavin, FMN and FAD metabolism with fusion events	6,7-dimethyl-8-ribityllumazine_synthase_(EC_2.5.1.78)	6,7-dimethyl-8-ribityllumazine synthase (EC 2.5.1.78)	active	fig|500638.14.peg.1034	6,7-dimethyl-8-ribityllumazine synthase (EC 2.5.1.78)	500638	Edwardsiella tarda ATCC 23685
METABOLISM	Cofactors, Vitamins, Prosthetic Groups	Riboflavin, FMN, FAD	Riboflavin, FMN and FAD metabolism with fusion events	Riboflavin_synthase_eubacterial/eukaryotic_(EC_2.5.1.9)	Riboflavin synthase eubacterial/eukaryotic (EC 2.5.1.9)	active	fig|500638.14.peg.1633	Riboflavin synthase eubacterial/eukaryotic (EC 2.5.1.9)	500638	Edwardsiella tarda ATCC 23685
METABOLISM	Cofactors, Vitamins, Prosthetic Groups	Riboflavin, FMN, FAD	Riboflavin, FMN and FAD metabolism with fusion events	Riboflavin_kinase_(EC_2.7.1.26)	Riboflavin kinase (EC 2.7.1.26)	active	fig|500638.14.peg.734	FMN adenylyltransferase (EC 2.7.7.2) / Riboflavin kinase (EC 2.7.1.26)	500638	Edwardsiella tarda ATCC 23685
METABOLISM	Cofactors, Vitamins, Prosthetic Groups	Riboflavin, FMN, FAD	Riboflavin, FMN and FAD metabolism with fusion events	5-amino-6-(5-phosphoribosylamino)uracil_reductase_(EC_1.1.1.193)	5-amino-6-(5-phosphoribosylamino)uracil reductase (EC 1.1.1.193)	active	fig|500638.14.peg.1033	Diaminohydroxyphosphoribosylaminopyrimidine deaminase (EC 3.5.4.26) / 5-amino-6-(5-phosphoribosylamino)uracil reductase (EC 1.1.1.193)	500638	Edwardsiella tarda ATCC 23685
METABOLISM	Cofactors, Vitamins, Prosthetic Groups	Riboflavin, FMN, FAD	Riboflavin, FMN and FAD metabolism with fusion events	tRNA_(5-methylaminomethyl-2-thiouridylate)-methyltransferase_(EC_2.1.1.61)	tRNA (5-methylaminomethyl-2-thiouridylate)-methyltransferase (EC 2.1.1.61)	active	fig|500638.14.peg.2658	tRNA (5-methylaminomethyl-2-thiouridylate)-methyltransferase (EC 2.1.1.61) / FAD-dependent cmnm(5)s(2)U34 oxidoreductase	500638	Edwardsiella tarda ATCC 23685
METABOLISM	Cofactors, Vitamins, Prosthetic Groups	Riboflavin, FMN, FAD	Riboflavin, FMN and FAD metabolism with fusion events	3,4-dihydroxy-2-butanone_4-phosphate_synthase_(EC_4.1.99.12)	3,4-dihydroxy-2-butanone 4-phosphate synthase (EC 4.1.99.12)	active	fig|500638.14.peg.3564	3,4-dihydroxy-2-butanone 4-phosphate synthase (EC 4.1.99.12)	500638	Edwardsiella tarda ATCC 23685
PROTEIN PROCESSING	Protein Fate (folding, modification, targeting, degradation)	Protein processing and modification	Signal peptidase	Lipoprotein_signal_peptidase_(EC_3.4.23.36)	Lipoprotein signal peptidase (EC 3.4.23.36)	active	fig|500638.14.peg.736	Lipoprotein signal peptidase (EC 3.4.23.36)	500638	Edwardsiella tarda ATCC 23685
PROTEIN PROCESSING	Protein Fate (folding, modification, targeting, degradation)	Protein processing and modification	Signal peptidase	Signal_peptidase_I_(EC_3.4.21.89)	Signal peptidase I (EC 3.4.21.89)	active	fig|500638.14.peg.2986	Signal peptidase I (EC 3.4.21.89)	500638	Edwardsiella tarda ATCC 23685
RNA PROCESSING	RNA Processing	RNA processing and modification	RNA processing and degradation, bacterial	Ribonuclease_E_inhibitor_RraB	Ribonuclease E inhibitor RraB	active	fig|500638.14.peg.641	Ribonuclease E inhibitor RraB	500638	Edwardsiella tarda ATCC 23685
RNA PROCESSING	RNA Processing	RNA processing and modification	RNA processing and degradation, bacterial	Ribonuclease_D_(EC_3.1.26.3)	Ribonuclease D (EC 3.1.26.3)	active	fig|500638.14.peg.1514	Ribonuclease D (EC 3.1.26.3)	500638	Edwardsiella tarda ATCC 23685
RNA PROCESSING	RNA Processing	RNA processing and modification	RNA processing and degradation, bacterial	Exoribonuclease_II_(EC_3.1.13.1)	Exoribonuclease II (EC 3.1.13.1)	active	fig|500638.14.peg.1683	Exoribonuclease II (EC 3.1.13.1)	500638	Edwardsiella tarda ATCC 23685
RNA PROCESSING	RNA Processing	RNA processing and modification	RNA processing and degradation, bacterial	Ribonuclease_E_(EC_3.1.26.12)	Ribonuclease E (EC 3.1.26.12)	active	fig|500638.14.peg.2316	Ribonuclease E (EC 3.1.26.12)	500638	Edwardsiella tarda ATCC 23685
RNA PROCESSING	RNA Processing	RNA processing and modification	RNA processing and degradation, bacterial	Ribonuclease_E_(EC_3.1.26.12)	Ribonuclease E (EC 3.1.26.12)	active	fig|500638.14.peg.2318	Ribonuclease E (EC 3.1.26.12)	500638	Edwardsiella tarda ATCC 23685
RNA PROCESSING	RNA Processing	RNA processing and modification	RNA processing and degradation, bacterial	Ribonuclease_III_(EC_3.1.26.3)	Ribonuclease III (EC 3.1.26.3)	active	fig|500638.14.peg.2985	Ribonuclease III (EC 3.1.26.3)	500638	Edwardsiella tarda ATCC 23685
RNA PROCESSING	RNA Processing	RNA processing and modification	RNA processing and degradation, bacterial	3'-to-5'_exoribonuclease_RNase_R	3'-to-5' exoribonuclease RNase R	active	fig|500638.14.peg.3411	3'-to-5' exoribonuclease RNase R	500638	Edwardsiella tarda ATCC 23685
RNA PROCESSING	RNA Processing	RNA processing and modification	RNA processing and degradation, bacterial	Polyribonucleotide_nucleotidyltransferase_(EC_2.7.7.8)	Polyribonucleotide nucleotidyltransferase (EC 2.7.7.8)	active	fig|500638.14.peg.3463	Polyribonucleotide nucleotidyltransferase (EC 2.7.7.8)	500638	Edwardsiella tarda ATCC 23685
RNA PROCESSING	RNA Processing	RNA processing and modification	RNA processing and degradation, bacterial	Ribonuclease_G	Ribonuclease G	active	fig|500638.14.peg.615	Ribonuclease G	500638	Edwardsiella tarda ATCC 23685
RNA PROCESSING	RNA Processing	RNA processing and modification	RNA processing and degradation, bacterial	3'-to-5'_oligoribonuclease_(orn)	3'-to-5' oligoribonuclease (orn)	active	fig|500638.14.peg.3396	3'-to-5' oligoribonuclease (orn)	500638	Edwardsiella tarda ATCC 23685
RNA PROCESSING	RNA Processing	RNA processing and modification	RNA processing and degradation, bacterial	Ribonuclease_E_inhibitor_RraA	Ribonuclease E inhibitor RraA	active	fig|500638.14.peg.346	Ribonuclease E inhibitor RraA	500638	Edwardsiella tarda ATCC 23685
RNA PROCESSING	RNA Processing	RNA processing and modification	RNA processing and degradation, bacterial	Ribonuclease_T	Ribonuclease T	active	fig|500638.14.peg.1938	Ribonuclease T	500638	Edwardsiella tarda ATCC 23685
METABOLISM	Cofactors, Vitamins, Prosthetic Groups	Pyridoxine	Pyridoxin (Vitamin B6) Biosynthesis	Pyridoxal_kinase_(EC_2.7.1.35)	Pyridoxal kinase (EC 2.7.1.35)	active	fig|500638.14.peg.1928	Pyridoxal kinase (EC 2.7.1.35)	500638	Edwardsiella tarda ATCC 23685
METABOLISM	Cofactors, Vitamins, Prosthetic Groups	Pyridoxine	Pyridoxin (Vitamin B6) Biosynthesis	Pyridoxamine_5'-phosphate_oxidase_(EC_1.4.3.5)	Pyridoxamine 5'-phosphate oxidase (EC 1.4.3.5)	active	fig|500638.14.peg.1931	Pyridoxamine 5'-phosphate oxidase (EC 1.4.3.5)	500638	Edwardsiella tarda ATCC 23685
METABOLISM	Cofactors, Vitamins, Prosthetic Groups	Pyridoxine	Pyridoxin (Vitamin B6) Biosynthesis	D-erythrose-4-phosphate_dehydrogenase_(EC_1.2.1.72)	D-erythrose-4-phosphate dehydrogenase (EC 1.2.1.72)	active	fig|500638.14.peg.3210	D-erythrose-4-phosphate dehydrogenase (EC 1.2.1.72)	500638	Edwardsiella tarda ATCC 23685
METABOLISM	Cofactors, Vitamins, Prosthetic Groups	Pyridoxine	Pyridoxin (Vitamin B6) Biosynthesis	4-hydroxythreonine-4-phosphate_dehydrogenase_(EC_1.1.1.262)	4-hydroxythreonine-4-phosphate dehydrogenase (EC 1.1.1.262)	active	fig|500638.14.peg.755	4-hydroxythreonine-4-phosphate dehydrogenase (EC 1.1.1.262)	500638	Edwardsiella tarda ATCC 23685
METABOLISM	Cofactors, Vitamins, Prosthetic Groups	Pyridoxine	Pyridoxin (Vitamin B6) Biosynthesis	1-deoxy-D-xylulose_5-phosphate_synthase_(EC_2.2.1.7)	1-deoxy-D-xylulose 5-phosphate synthase (EC 2.2.1.7)	active	fig|500638.14.peg.1038	1-deoxy-D-xylulose 5-phosphate synthase (EC 2.2.1.7)	500638	Edwardsiella tarda ATCC 23685
METABOLISM	Cofactors, Vitamins, Prosthetic Groups	Pyridoxine	Pyridoxin (Vitamin B6) Biosynthesis	Pyridoxine_5'-phosphate_synthase_(EC_2.6.99.2)	Pyridoxine 5'-phosphate synthase (EC 2.6.99.2)	active	fig|500638.14.peg.2981	Pyridoxine 5'-phosphate synthase (EC 2.6.99.2)	500638	Edwardsiella tarda ATCC 23685
METABOLISM	Cofactors, Vitamins, Prosthetic Groups	Pyridoxine	Pyridoxin (Vitamin B6) Biosynthesis	Erythronate-4-phosphate_dehydrogenase_(EC_1.1.1.290)	Erythronate-4-phosphate dehydrogenase (EC 1.1.1.290)	active	fig|500638.14.peg.55	Erythronate-4-phosphate dehydrogenase (EC 1.1.1.290)	500638	Edwardsiella tarda ATCC 23685
METABOLISM	Cofactors, Vitamins, Prosthetic Groups	Pyridoxine	Pyridoxin (Vitamin B6) Biosynthesis	NAD-dependent_glyceraldehyde-3-phosphate_dehydrogenase_(EC_1.2.1.12)	NAD-dependent glyceraldehyde-3-phosphate dehydrogenase (EC 1.2.1.12)	active	fig|500638.14.peg.1550	NAD-dependent glyceraldehyde-3-phosphate dehydrogenase (EC 1.2.1.12)	500638	Edwardsiella tarda ATCC 23685
METABOLISM	Cofactors, Vitamins, Prosthetic Groups	Pyridoxine	Pyridoxin (Vitamin B6) Biosynthesis	Phosphoserine_aminotransferase_(EC_2.6.1.52)	Phosphoserine aminotransferase (EC 2.6.1.52)	active	fig|500638.14.peg.2384	Phosphoserine aminotransferase (EC 2.6.1.52)	500638	Edwardsiella tarda ATCC 23685
METABOLISM	Cofactors, Vitamins, Prosthetic Groups	Pyridoxine	Pyridoxin (Vitamin B6) Biosynthesis	D-3-phosphoglycerate_dehydrogenase_(EC_1.1.1.95)	D-3-phosphoglycerate dehydrogenase (EC 1.1.1.95)	active	fig|500638.14.peg.3202	D-3-phosphoglycerate dehydrogenase (EC 1.1.1.95)	500638	Edwardsiella tarda ATCC 23685
ENERGY	Energy and Precursor Metabolites Generation	Fermentation	Fermentations: Mixed acid	Alcohol_dehydrogenase_(EC_1.1.1.1)	Alcohol dehydrogenase (EC 1.1.1.1)	active	fig|500638.14.peg.92	Acetaldehyde dehydrogenase (EC 1.2.1.10) / Alcohol dehydrogenase (EC 1.1.1.1)	500638	Edwardsiella tarda ATCC 23685
ENERGY	Energy and Precursor Metabolites Generation	Fermentation	Fermentations: Mixed acid	Acetaldehyde_dehydrogenase_(EC_1.2.1.10)	Acetaldehyde dehydrogenase (EC 1.2.1.10)	active	fig|500638.14.peg.92	Acetaldehyde dehydrogenase (EC 1.2.1.10) / Alcohol dehydrogenase (EC 1.1.1.1)	500638	Edwardsiella tarda ATCC 23685
ENERGY	Energy and Precursor Metabolites Generation	Fermentation	Fermentations: Mixed acid	Sugar_fermentation_stimulation_protein_SfsA	Sugar fermentation stimulation protein SfsA	active	fig|500638.14.peg.841	Sugar fermentation stimulation protein SfsA	500638	Edwardsiella tarda ATCC 23685
ENERGY	Energy and Precursor Metabolites Generation	Fermentation	Fermentations: Mixed acid	Pyruvate_formate-lyase_activating_enzyme_(EC_1.97.1.4)	Pyruvate formate-lyase activating enzyme (EC 1.97.1.4)	active	fig|500638.14.peg.2389	Pyruvate formate-lyase activating enzyme (EC 1.97.1.4)	500638	Edwardsiella tarda ATCC 23685
ENERGY	Energy and Precursor Metabolites Generation	Fermentation	Fermentations: Mixed acid	Acetate_kinase_(EC_2.7.2.1)	Acetate kinase (EC 2.7.2.1)	active	fig|500638.14.peg.2627	Acetate kinase (EC 2.7.2.1)	500638	Edwardsiella tarda ATCC 23685
ENERGY	Energy and Precursor Metabolites Generation	Fermentation	Fermentations: Mixed acid	Phosphate_acetyltransferase_(EC_2.3.1.8)	Phosphate acetyltransferase (EC 2.3.1.8)	active	fig|500638.14.peg.2628	BioD-like N-terminal domain / Phosphate acetyltransferase (EC 2.3.1.8)	500638	Edwardsiella tarda ATCC 23685
ENERGY	Energy and Precursor Metabolites Generation	Fermentation	Fermentations: Mixed acid	D-lactate_dehydrogenase_(EC_1.1.1.28)	D-lactate dehydrogenase (EC 1.1.1.28)	active	fig|500638.14.peg.1111	D-lactate dehydrogenase (EC 1.1.1.28)	500638	Edwardsiella tarda ATCC 23685
ENERGY	Energy and Precursor Metabolites Generation	Fermentation	Fermentations: Mixed acid	Alcohol_dehydrogenase_(EC_1.1.1.1)	Alcohol dehydrogenase (EC 1.1.1.1)	active	fig|500638.14.peg.1572	Acetaldehyde dehydrogenase (EC 1.2.1.10) / Alcohol dehydrogenase (EC 1.1.1.1)	500638	Edwardsiella tarda ATCC 23685
ENERGY	Energy and Precursor Metabolites Generation	Fermentation	Fermentations: Mixed acid	Acetaldehyde_dehydrogenase_(EC_1.2.1.10)	Acetaldehyde dehydrogenase (EC 1.2.1.10)	active	fig|500638.14.peg.1572	Acetaldehyde dehydrogenase (EC 1.2.1.10) / Alcohol dehydrogenase (EC 1.1.1.1)	500638	Edwardsiella tarda ATCC 23685
ENERGY	Energy and Precursor Metabolites Generation	Fermentation	Fermentations: Mixed acid	Formate_efflux_transporter_FocA	Formate efflux transporter FocA	active	fig|500638.14.peg.2387	Formate efflux transporter FocA	500638	Edwardsiella tarda ATCC 23685
ENERGY	Energy and Precursor Metabolites Generation	Fermentation	Fermentations: Mixed acid	Pyruvate_formate-lyase_(EC_2.3.1.54)	Pyruvate formate-lyase (EC 2.3.1.54)	active	fig|500638.14.peg.3501	Pyruvate formate-lyase (EC 2.3.1.54)	500638	Edwardsiella tarda ATCC 23685
ENERGY	Energy and Precursor Metabolites Generation	Fermentation	Fermentations: Mixed acid	Phosphoenolpyruvate_carboxylase_(EC_4.1.1.31)	Phosphoenolpyruvate carboxylase (EC 4.1.1.31)	active	fig|500638.14.peg.3673	Phosphoenolpyruvate carboxylase (EC 4.1.1.31)	500638	Edwardsiella tarda ATCC 23685
ENERGY	Energy and Precursor Metabolites Generation	Fermentation	Fermentations: Mixed acid	Alcohol_dehydrogenase_(EC_1.1.1.1)	Alcohol dehydrogenase (EC 1.1.1.1)	active	fig|500638.14.peg.918	Alcohol dehydrogenase (EC 1.1.1.1)	500638	Edwardsiella tarda ATCC 23685
ENERGY	Energy and Precursor Metabolites Generation	Fermentation	Fermentations: Mixed acid	Acetate_kinase_(EC_2.7.2.1)	Acetate kinase (EC 2.7.2.1)	active	fig|500638.14.peg.971	Acetate kinase (EC 2.7.2.1)	500638	Edwardsiella tarda ATCC 23685
ENERGY	Energy and Precursor Metabolites Generation	Fermentation	Fermentations: Mixed acid	Pyruvate_formate-lyase_(EC_2.3.1.54)	Pyruvate formate-lyase (EC 2.3.1.54)	active	fig|500638.14.peg.972	Pyruvate formate-lyase (EC 2.3.1.54)	500638	Edwardsiella tarda ATCC 23685
ENERGY	Energy and Precursor Metabolites Generation	Fermentation	Fermentations: Mixed acid	D-lactate_dehydrogenase_(EC_1.1.1.28)	D-lactate dehydrogenase (EC 1.1.1.28)	active	fig|500638.14.peg.1856	D-lactate dehydrogenase (EC 1.1.1.28)	500638	Edwardsiella tarda ATCC 23685
ENERGY	Energy and Precursor Metabolites Generation	Fermentation	Fermentations: Mixed acid	Pyruvate_formate-lyase_activating_enzyme_(EC_1.97.1.4)	Pyruvate formate-lyase activating enzyme (EC 1.97.1.4)	active	fig|500638.14.peg.2244	Pyruvate formate-lyase activating enzyme (EC 1.97.1.4)	500638	Edwardsiella tarda ATCC 23685
ENERGY	Energy and Precursor Metabolites Generation	Fermentation	Fermentations: Mixed acid	Pyruvate_formate-lyase_(EC_2.3.1.54)	Pyruvate formate-lyase (EC 2.3.1.54)	active	fig|500638.14.peg.2245	Pyruvate formate-lyase (EC 2.3.1.54)	500638	Edwardsiella tarda ATCC 23685
ENERGY	Energy and Precursor Metabolites Generation	Fermentation	Fermentations: Mixed acid	Pyruvate_formate-lyase_(EC_2.3.1.54)	Pyruvate formate-lyase (EC 2.3.1.54)	active	fig|500638.14.peg.2388	Pyruvate formate-lyase (EC 2.3.1.54)	500638	Edwardsiella tarda ATCC 23685
ENERGY	Energy and Precursor Metabolites Generation	Fermentation	Fermentations: Mixed acid	Pyruvate_formate-lyase_activating_enzyme_(EC_1.97.1.4)	Pyruvate formate-lyase activating enzyme (EC 1.97.1.4)	active	fig|500638.14.peg.3502	Pyruvate formate-lyase activating enzyme (EC 1.97.1.4)	500638	Edwardsiella tarda ATCC 23685
PROTEIN PROCESSING	Protein Synthesis	Aminoacyl-tRNA-synthetases	tRNA aminoacylation, Asn	Glutaminyl-tRNA_synthetase_(EC_6.1.1.18)	Glutaminyl-tRNA synthetase (EC 6.1.1.18)	active	fig|500638.14.peg.2869	Glutaminyl-tRNA synthetase (EC 6.1.1.18)	500638	Edwardsiella tarda ATCC 23685
PROTEIN PROCESSING	Protein Synthesis	Aminoacyl-tRNA-synthetases	tRNA aminoacylation, Asn	Asparaginyl-tRNA_synthetase_(EC_6.1.1.22)	Asparaginyl-tRNA synthetase (EC 6.1.1.22)	active	fig|500638.14.peg.1322	Asparaginyl-tRNA synthetase (EC 6.1.1.22)	500638	Edwardsiella tarda ATCC 23685
PROTEIN PROCESSING	Protein Synthesis	Aminoacyl-tRNA-synthetases	tRNA aminoacylation, Asn	Aspartyl-tRNA_synthetase_(EC_6.1.1.12)	Aspartyl-tRNA synthetase (EC 6.1.1.12)	active	fig|500638.14.peg.1486	Aspartyl-tRNA synthetase (EC 6.1.1.12)	500638	Edwardsiella tarda ATCC 23685
PROTEIN PROCESSING	Protein Synthesis	Aminoacyl-tRNA-synthetases	tRNA aminoacylation, Asn	Asparagine_synthetase_[glutamine-hydrolyzing]_(EC_6.3.5.4)	Asparagine synthetase [glutamine-hydrolyzing] (EC 6.3.5.4)	active	fig|500638.14.peg.2876	Asparagine synthetase [glutamine-hydrolyzing] (EC 6.3.5.4)	500638	Edwardsiella tarda ATCC 23685
PROTEIN PROCESSING	Protein Synthesis	Aminoacyl-tRNA-synthetases	tRNA aminoacylation, Asn	Aspartate--ammonia_ligase_(EC_6.3.1.1)	Aspartate--ammonia ligase (EC 6.3.1.1)	active	fig|500638.14.peg.437	Aspartate--ammonia ligase (EC 6.3.1.1)	500638	Edwardsiella tarda ATCC 23685
METABOLISM	Carbohydrates	CO2 fixation	Methylenetetrahydrofolate reductase	5,10-methylenetetrahydrofolate_reductase_(EC_1.5.1.20)	5,10-methylenetetrahydrofolate reductase (EC 1.5.1.20)	active	fig|500638.14.peg.3672	5,10-methylenetetrahydrofolate reductase (EC 1.5.1.20)	500638	Edwardsiella tarda ATCC 23685
METABOLISM	Amino Acids and Derivatives	Proline and 4-hydroxyproline	Proline biosynthesis (for review)	N-acetylornithine_aminotransferase_(EC_2.6.1.11)	N-acetylornithine aminotransferase (EC 2.6.1.11)	active	fig|500638.14.peg.167	N-acetylornithine aminotransferase (EC 2.6.1.11) @ N-succinyl-L,L-diaminopimelate aminotransferase (EC 2.6.1.17)	500638	Edwardsiella tarda ATCC 23685
METABOLISM	Amino Acids and Derivatives	Proline and 4-hydroxyproline	Proline biosynthesis (for review)	Pyrroline-5-carboxylate_reductase_(EC_1.5.1.2)	Pyrroline-5-carboxylate reductase (EC 1.5.1.2)	active	fig|500638.14.peg.319	Pyrroline-5-carboxylate reductase (EC 1.5.1.2)	500638	Edwardsiella tarda ATCC 23685
METABOLISM	Amino Acids and Derivatives	Proline and 4-hydroxyproline	Proline biosynthesis (for review)	N-acetylglutamate_synthase_(EC_2.3.1.1)	N-acetylglutamate synthase (EC 2.3.1.1)	active	fig|500638.14.peg.861	N-acetylglutamate synthase (EC 2.3.1.1)	500638	Edwardsiella tarda ATCC 23685
METABOLISM	Amino Acids and Derivatives	Proline and 4-hydroxyproline	Proline biosynthesis (for review)	Proline/sodium_symporter_PutP_(TC_2.A.21.2.1)	Proline/sodium symporter PutP (TC 2.A.21.2.1)	active	fig|500638.14.peg.1957	Proline/sodium symporter PutP (TC 2.A.21.2.1) @ Propionate/sodium symporter	500638	Edwardsiella tarda ATCC 23685
METABOLISM	Amino Acids and Derivatives	Proline and 4-hydroxyproline	Proline biosynthesis (for review)	Delta-1-pyrroline-5-carboxylate_dehydrogenase_(EC_1.2.1.88)	Delta-1-pyrroline-5-carboxylate dehydrogenase (EC 1.2.1.88)	active	fig|500638.14.peg.1958	Transcriptional repressor of PutA and PutP / Proline dehydrogenase (EC 1.5.5.2) / Delta-1-pyrroline-5-carboxylate dehydrogenase (EC 1.2.1.88)	500638	Edwardsiella tarda ATCC 23685
METABOLISM	Amino Acids and Derivatives	Proline and 4-hydroxyproline	Proline biosynthesis (for review)	Proline/sodium_symporter_PutP_(TC_2.A.21.2.1)	Proline/sodium symporter PutP (TC 2.A.21.2.1)	active	fig|500638.14.peg.3473	Proline/sodium symporter PutP (TC 2.A.21.2.1) @ Propionate/sodium symporter	500638	Edwardsiella tarda ATCC 23685
METABOLISM	Amino Acids and Derivatives	Proline and 4-hydroxyproline	Proline biosynthesis (for review)	N-acetylglutamate_kinase_(EC_2.7.2.8)	N-acetylglutamate kinase (EC 2.7.2.8)	active	fig|500638.14.peg.3676	N-acetylglutamate kinase (EC 2.7.2.8)	500638	Edwardsiella tarda ATCC 23685
METABOLISM	Amino Acids and Derivatives	Proline and 4-hydroxyproline	Proline biosynthesis (for review)	Argininosuccinate_synthase_(EC_6.3.4.5)	Argininosuccinate synthase (EC 6.3.4.5)	active	fig|500638.14.peg.3677	Argininosuccinate synthase (EC 6.3.4.5)	500638	Edwardsiella tarda ATCC 23685
METABOLISM	Amino Acids and Derivatives	Proline and 4-hydroxyproline	Proline biosynthesis (for review)	Delta-1-pyrroline-5-carboxylate_dehydrogenase_(EC_1.2.1.88)	Delta-1-pyrroline-5-carboxylate dehydrogenase (EC 1.2.1.88)	active	fig|500638.14.peg.59	Transcriptional repressor of PutA and PutP / Proline dehydrogenase (EC 1.5.5.2) / Delta-1-pyrroline-5-carboxylate dehydrogenase (EC 1.2.1.88)	500638	Edwardsiella tarda ATCC 23685
METABOLISM	Amino Acids and Derivatives	Proline and 4-hydroxyproline	Proline biosynthesis (for review)	Glutamate_5-kinase_(EC_2.7.2.11)	Glutamate 5-kinase (EC 2.7.2.11)	active	fig|500638.14.peg.945	Glutamate 5-kinase (EC 2.7.2.11) / RNA-binding C-terminal domain PUA	500638	Edwardsiella tarda ATCC 23685
METABOLISM	Amino Acids and Derivatives	Proline and 4-hydroxyproline	Proline biosynthesis (for review)	RNA-binding_C-terminal_domain_PUA	RNA-binding C-terminal domain PUA	active	fig|500638.14.peg.945	Glutamate 5-kinase (EC 2.7.2.11) / RNA-binding C-terminal domain PUA	500638	Edwardsiella tarda ATCC 23685
METABOLISM	Amino Acids and Derivatives	Proline and 4-hydroxyproline	Proline biosynthesis (for review)	Gamma-glutamyl_phosphate_reductase_(EC_1.2.1.41)	Gamma-glutamyl phosphate reductase (EC 1.2.1.41)	active	fig|500638.14.peg.946	Gamma-glutamyl phosphate reductase (EC 1.2.1.41)	500638	Edwardsiella tarda ATCC 23685
METABOLISM	Amino Acids and Derivatives	Proline and 4-hydroxyproline	Proline biosynthesis (for review)	N-acetyl-gamma-glutamyl-phosphate_reductase_(EC_1.2.1.38)	N-acetyl-gamma-glutamyl-phosphate reductase (EC 1.2.1.38)	active	fig|500638.14.peg.3675	N-acetyl-gamma-glutamyl-phosphate reductase (EC 1.2.1.38)	500638	Edwardsiella tarda ATCC 23685
METABOLISM	Amino Acids and Derivatives	Proline and 4-hydroxyproline	Proline biosynthesis (for review)	Argininosuccinate_lyase_(EC_4.3.2.1)	Argininosuccinate lyase (EC 4.3.2.1)	active	fig|500638.14.peg.3678	Argininosuccinate lyase (EC 4.3.2.1)	500638	Edwardsiella tarda ATCC 23685
STRESS RESPONSE, DEFENSE, VIRULENCE	Stress Response, Defense and Virulence	Stress Response	CoA disulfide thiol-disulfide redox system	CoA-disulfide_reductase_(EC_1.8.1.14)	CoA-disulfide reductase (EC 1.8.1.14)	active	fig|500638.14.peg.77	CoA-disulfide reductase (EC 1.8.1.14)	500638	Edwardsiella tarda ATCC 23685
STRESS RESPONSE, DEFENSE, VIRULENCE	Stress Response, Defense and Virulence	Stress Response	CoA disulfide thiol-disulfide redox system	CoA-disulfide_reductase_(EC_1.8.1.14)	CoA-disulfide reductase (EC 1.8.1.14)	active	fig|500638.14.peg.1113	CoA-disulfide reductase (EC 1.8.1.14)	500638	Edwardsiella tarda ATCC 23685
STRESS RESPONSE, DEFENSE, VIRULENCE	Stress Response, Defense and Virulence	Stress Response: Osmotic stress	Osmoregulation	Glycerol_uptake_facilitator_protein	Glycerol uptake facilitator protein	active	fig|500638.14.peg.348	Glycerol uptake facilitator protein	500638	Edwardsiella tarda ATCC 23685
STRESS RESPONSE, DEFENSE, VIRULENCE	Stress Response, Defense and Virulence	Stress Response: Osmotic stress	Osmoregulation	Outer_membrane_protein_A_precursor	Outer membrane protein A precursor	active	fig|500638.14.peg.1341	Outer membrane protein A precursor	500638	Edwardsiella tarda ATCC 23685
ENERGY	Energy and Precursor Metabolites Generation	Fermentation	Fermentations: Lactate	Acetaldehyde_dehydrogenase_(EC_1.2.1.10)	Acetaldehyde dehydrogenase (EC 1.2.1.10)	active	fig|500638.14.peg.92	Acetaldehyde dehydrogenase (EC 1.2.1.10) / Alcohol dehydrogenase (EC 1.1.1.1)	500638	Edwardsiella tarda ATCC 23685
ENERGY	Energy and Precursor Metabolites Generation	Fermentation	Fermentations: Lactate	Acetate_kinase_(EC_2.7.2.1)	Acetate kinase (EC 2.7.2.1)	active	fig|500638.14.peg.971	Acetate kinase (EC 2.7.2.1)	500638	Edwardsiella tarda ATCC 23685
ENERGY	Energy and Precursor Metabolites Generation	Fermentation	Fermentations: Lactate	D-lactate_dehydrogenase_(EC_1.1.1.28)	D-lactate dehydrogenase (EC 1.1.1.28)	active	fig|500638.14.peg.1111	D-lactate dehydrogenase (EC 1.1.1.28)	500638	Edwardsiella tarda ATCC 23685
ENERGY	Energy and Precursor Metabolites Generation	Fermentation	Fermentations: Lactate	D-lactate_dehydrogenase_(EC_1.1.1.28)	D-lactate dehydrogenase (EC 1.1.1.28)	active	fig|500638.14.peg.1856	D-lactate dehydrogenase (EC 1.1.1.28)	500638	Edwardsiella tarda ATCC 23685
ENERGY	Energy and Precursor Metabolites Generation	Fermentation	Fermentations: Lactate	Acetaldehyde_dehydrogenase_(EC_1.2.1.10)	Acetaldehyde dehydrogenase (EC 1.2.1.10)	active	fig|500638.14.peg.1572	Acetaldehyde dehydrogenase (EC 1.2.1.10) / Alcohol dehydrogenase (EC 1.1.1.1)	500638	Edwardsiella tarda ATCC 23685
ENERGY	Energy and Precursor Metabolites Generation	Fermentation	Fermentations: Lactate	Acetate_kinase_(EC_2.7.2.1)	Acetate kinase (EC 2.7.2.1)	active	fig|500638.14.peg.2627	Acetate kinase (EC 2.7.2.1)	500638	Edwardsiella tarda ATCC 23685
ENERGY	Energy and Precursor Metabolites Generation	Fermentation	Fermentations: Lactate	Phosphate_acetyltransferase_(EC_2.3.1.8)	Phosphate acetyltransferase (EC 2.3.1.8)	active	fig|500638.14.peg.2628	BioD-like N-terminal domain / Phosphate acetyltransferase (EC 2.3.1.8)	500638	Edwardsiella tarda ATCC 23685
STRESS RESPONSE, DEFENSE, VIRULENCE	Stress Response, Defense and Virulence	Stress Response	Glutathione: Non-redox reactions	Probable_glutathione_S-transferase_(EC_2.5.1.18),_YfcF_homolog	Probable glutathione S-transferase (EC 2.5.1.18), YfcF homolog	active	fig|500638.14.peg.2633	Probable glutathione S-transferase (EC 2.5.1.18), YfcF homolog	500638	Edwardsiella tarda ATCC 23685
STRESS RESPONSE, DEFENSE, VIRULENCE	Stress Response, Defense and Virulence	Stress Response	Glutathione: Non-redox reactions	Glutathione_S-transferase_(EC_2.5.1.18)	Glutathione S-transferase (EC 2.5.1.18)	active	fig|500638.14.peg.2634	Glutathione S-transferase (EC 2.5.1.18)	500638	Edwardsiella tarda ATCC 23685
STRESS RESPONSE, DEFENSE, VIRULENCE	Stress Response, Defense and Virulence	Stress Response	Glutathione: Non-redox reactions	Lactoylglutathione_lyase_(EC_4.4.1.5)	Lactoylglutathione lyase (EC 4.4.1.5)	active	fig|500638.14.peg.1937	Lactoylglutathione lyase (EC 4.4.1.5)	500638	Edwardsiella tarda ATCC 23685
STRESS RESPONSE, DEFENSE, VIRULENCE	Stress Response, Defense and Virulence	Stress Response	Glutathione: Non-redox reactions	FIG005121:_SAM-dependent_methyltransferase_(EC_2.1.1.-)	FIG005121: SAM-dependent methyltransferase (EC 2.1.1.-)	active	fig|500638.14.peg.3075	FIG005121: SAM-dependent methyltransferase (EC 2.1.1.-)	500638	Edwardsiella tarda ATCC 23685
STRESS RESPONSE, DEFENSE, VIRULENCE	Stress Response, Defense and Virulence	Stress Response	Glutathione: Non-redox reactions	Uncharacterized_GST-like_protein_YibF	Uncharacterized GST-like protein YibF	active	fig|500638.14.peg.632	Uncharacterized GST-like protein YibF	500638	Edwardsiella tarda ATCC 23685
STRESS RESPONSE, DEFENSE, VIRULENCE	Stress Response, Defense and Virulence	Stress Response	Glutathione: Non-redox reactions	Glutathione_S-transferase_(EC_2.5.1.18)	Glutathione S-transferase (EC 2.5.1.18)	active	fig|500638.14.peg.1927	Glutathione S-transferase (EC 2.5.1.18)	500638	Edwardsiella tarda ATCC 23685
STRESS RESPONSE, DEFENSE, VIRULENCE	Stress Response, Defense and Virulence	Stress Response	Glutathione: Non-redox reactions	Lactoylglutathione_lyase_(EC_4.4.1.5)	Lactoylglutathione lyase (EC 4.4.1.5)	active	fig|500638.14.peg.2073	Lactoylglutathione lyase (EC 4.4.1.5)	500638	Edwardsiella tarda ATCC 23685
STRESS RESPONSE, DEFENSE, VIRULENCE	Stress Response, Defense and Virulence	Stress Response	Glutathione: Non-redox reactions	Hydroxyacylglutathione_hydrolase_(EC_3.1.2.6)	Hydroxyacylglutathione hydrolase (EC 3.1.2.6)	active	fig|500638.14.peg.3076	Hydroxyacylglutathione hydrolase (EC 3.1.2.6)	500638	Edwardsiella tarda ATCC 23685
METABOLISM	Cofactors, Vitamins, Prosthetic Groups	Thiamin	Thiamin, thiazole, hydroxymethylpyrimidine salvage and uptake	Hydroxyethylthiazole_kinase_(EC_2.7.1.50)	Hydroxyethylthiazole kinase (EC 2.7.1.50)	active	fig|500638.14.peg.76	Hydroxyethylthiazole kinase (EC 2.7.1.50)	500638	Edwardsiella tarda ATCC 23685
METABOLISM	Cofactors, Vitamins, Prosthetic Groups	Thiamin	Thiamin, thiazole, hydroxymethylpyrimidine salvage and uptake	Thiamin_ABC_transporter,_ATPase_component	Thiamin ABC transporter, ATPase component	active	fig|500638.14.peg.762	Thiamin ABC transporter, ATPase component	500638	Edwardsiella tarda ATCC 23685
METABOLISM	Cofactors, Vitamins, Prosthetic Groups	Thiamin	Thiamin, thiazole, hydroxymethylpyrimidine salvage and uptake	tRNA_4-thiouridine_synthase_(EC_2.8.1.4)	tRNA 4-thiouridine synthase (EC 2.8.1.4)	active	fig|500638.14.peg.1041	tRNA 4-thiouridine synthase (EC 2.8.1.4) / Rhodanese-like domain required for thiamine synthesis	500638	Edwardsiella tarda ATCC 23685
METABOLISM	Cofactors, Vitamins, Prosthetic Groups	Thiamin	Thiamin, thiazole, hydroxymethylpyrimidine salvage and uptake	HMP-PP_hydrolase_(pyridoxal_phosphatase)_Cof,_detected_in_genetic_screen_for_thiamin_metabolic_genes	HMP-PP hydrolase (pyridoxal phosphatase) Cof, detected in genetic screen for thiamin metabolic genes	active	fig|500638.14.peg.1065	HMP-PP hydrolase (pyridoxal phosphatase) Cof, detected in genetic screen for thiamin metabolic genes	500638	Edwardsiella tarda ATCC 23685
METABOLISM	Cofactors, Vitamins, Prosthetic Groups	Thiamin	Thiamin, thiazole, hydroxymethylpyrimidine salvage and uptake	Thiamin_ABC_transporter,_transmembrane_component	Thiamin ABC transporter, transmembrane component	active	fig|500638.14.peg.763	Thiamin ABC transporter, transmembrane component	500638	Edwardsiella tarda ATCC 23685
METABOLISM	Cofactors, Vitamins, Prosthetic Groups	Thiamin	Thiamin, thiazole, hydroxymethylpyrimidine salvage and uptake	Thiamin_ABC_transporter,_substrate-binding_component	Thiamin ABC transporter, substrate-binding component	active	fig|500638.14.peg.764	Thiamin ABC transporter, substrate-binding component	500638	Edwardsiella tarda ATCC 23685
METABOLISM	Cofactors, Vitamins, Prosthetic Groups	Thiamin	Thiamin, thiazole, hydroxymethylpyrimidine salvage and uptake	Thiamine-monophosphate_kinase_(EC_2.7.4.16)	Thiamine-monophosphate kinase (EC 2.7.4.16)	active	fig|500638.14.peg.1036	Thiamine-monophosphate kinase (EC 2.7.4.16)	500638	Edwardsiella tarda ATCC 23685
METABOLISM	Cofactors, Vitamins, Prosthetic Groups	Thiamin	Thiamin, thiazole, hydroxymethylpyrimidine salvage and uptake	Rhodanese-like_domain_required_for_thiamine_synthesis	Rhodanese-like domain required for thiamine synthesis	active	fig|500638.14.peg.1041	tRNA 4-thiouridine synthase (EC 2.8.1.4) / Rhodanese-like domain required for thiamine synthesis	500638	Edwardsiella tarda ATCC 23685
METABOLISM	Cofactors, Vitamins, Prosthetic Groups	Thiamin	Thiamin, thiazole, hydroxymethylpyrimidine salvage and uptake	Hydroxyethylthiazole_kinase_(EC_2.7.1.50)	Hydroxyethylthiazole kinase (EC 2.7.1.50)	active	fig|500638.14.peg.1114	Hydroxyethylthiazole kinase (EC 2.7.1.50)	500638	Edwardsiella tarda ATCC 23685
METABOLISM	Cofactors, Vitamins, Prosthetic Groups	Thiamin	Thiamin, thiazole, hydroxymethylpyrimidine salvage and uptake	Thiamine_kinase_(EC_2.7.1.89)	Thiamine kinase (EC 2.7.1.89)	active	fig|500638.14.peg.1670	Thiamine kinase (EC 2.7.1.89) @ Adenosylcobinamide kinase (EC 2.7.1.156)	500638	Edwardsiella tarda ATCC 23685
ENERGY	Energy and Precursor Metabolites Generation	Fermentation	Acetolactate synthase subunits	Acetolactate_synthase_small_subunit_(EC_2.2.1.6)	Acetolactate synthase small subunit (EC 2.2.1.6)	active	fig|500638.14.peg.482	Acetolactate synthase small subunit (EC 2.2.1.6)	500638	Edwardsiella tarda ATCC 23685
ENERGY	Energy and Precursor Metabolites Generation	Fermentation	Acetolactate synthase subunits	Acetolactate_synthase_small_subunit_(EC_2.2.1.6)	Acetolactate synthase small subunit (EC 2.2.1.6)	active	fig|500638.14.peg.774	Acetolactate synthase small subunit (EC 2.2.1.6)	500638	Edwardsiella tarda ATCC 23685
ENERGY	Energy and Precursor Metabolites Generation	Fermentation	Acetolactate synthase subunits	Acetolactate_synthase_large_subunit_(EC_2.2.1.6)	Acetolactate synthase large subunit (EC 2.2.1.6)	active	fig|500638.14.peg.481	Acetolactate synthase large subunit (EC 2.2.1.6)	500638	Edwardsiella tarda ATCC 23685
ENERGY	Energy and Precursor Metabolites Generation	Fermentation	Acetolactate synthase subunits	Acetolactate_synthase_large_subunit_(EC_2.2.1.6)	Acetolactate synthase large subunit (EC 2.2.1.6)	active	fig|500638.14.peg.773	Acetolactate synthase large subunit (EC 2.2.1.6)	500638	Edwardsiella tarda ATCC 23685
ENERGY	Energy and Precursor Metabolites Generation	Central Metabolism	Pyruvate Alanine Serine Interconversions	Valine--pyruvate_aminotransferase_(EC_2.6.1.66)	Valine--pyruvate aminotransferase (EC 2.6.1.66)	active	fig|500638.14.peg.393	Valine--pyruvate aminotransferase (EC 2.6.1.66)	500638	Edwardsiella tarda ATCC 23685
ENERGY	Energy and Precursor Metabolites Generation	Central Metabolism	Pyruvate Alanine Serine Interconversions	L-serine_dehydratase,_beta_subunit_(EC_4.3.1.17)	L-serine dehydratase, beta subunit (EC 4.3.1.17)	active	fig|500638.14.peg.1786	L-serine dehydratase, beta subunit (EC 4.3.1.17) / L-serine dehydratase, alpha subunit (EC 4.3.1.17)	500638	Edwardsiella tarda ATCC 23685
ENERGY	Energy and Precursor Metabolites Generation	Central Metabolism	Pyruvate Alanine Serine Interconversions	L-serine_dehydratase,_alpha_subunit_(EC_4.3.1.17)	L-serine dehydratase, alpha subunit (EC 4.3.1.17)	active	fig|500638.14.peg.2489	L-serine dehydratase, beta subunit (EC 4.3.1.17) / L-serine dehydratase, alpha subunit (EC 4.3.1.17)	500638	Edwardsiella tarda ATCC 23685
ENERGY	Energy and Precursor Metabolites Generation	Central Metabolism	Pyruvate Alanine Serine Interconversions	L-serine_dehydratase,_beta_subunit_(EC_4.3.1.17)	L-serine dehydratase, beta subunit (EC 4.3.1.17)	active	fig|500638.14.peg.2489	L-serine dehydratase, beta subunit (EC 4.3.1.17) / L-serine dehydratase, alpha subunit (EC 4.3.1.17)	500638	Edwardsiella tarda ATCC 23685
ENERGY	Energy and Precursor Metabolites Generation	Central Metabolism	Pyruvate Alanine Serine Interconversions	Branched-chain_amino_acid_aminotransferase_(EC_2.6.1.42)	Branched-chain amino acid aminotransferase (EC 2.6.1.42)	active	fig|500638.14.peg.483	Branched-chain amino acid aminotransferase (EC 2.6.1.42)	500638	Edwardsiella tarda ATCC 23685
ENERGY	Energy and Precursor Metabolites Generation	Central Metabolism	Pyruvate Alanine Serine Interconversions	L-serine_dehydratase,_alpha_subunit_(EC_4.3.1.17)	L-serine dehydratase, alpha subunit (EC 4.3.1.17)	active	fig|500638.14.peg.1786	L-serine dehydratase, beta subunit (EC 4.3.1.17) / L-serine dehydratase, alpha subunit (EC 4.3.1.17)	500638	Edwardsiella tarda ATCC 23685
ENERGY	Energy and Precursor Metabolites Generation	Central Metabolism	Pyruvate Alanine Serine Interconversions	D-serine_ammonia-lyase_(EC_4.3.1.18)	D-serine ammonia-lyase (EC 4.3.1.18)	active	fig|500638.14.peg.2228	D-serine ammonia-lyase (EC 4.3.1.18)	500638	Edwardsiella tarda ATCC 23685
ENERGY	Energy and Precursor Metabolites Generation	Central Metabolism	Pyruvate Alanine Serine Interconversions	Alanine_dehydrogenase_(EC_1.4.1.1)	Alanine dehydrogenase (EC 1.4.1.1)	active	fig|500638.14.peg.2882	Alanine dehydrogenase (EC 1.4.1.1)	500638	Edwardsiella tarda ATCC 23685
ENERGY	Energy and Precursor Metabolites Generation	Central Metabolism	Pyruvate Alanine Serine Interconversions	Replicative_DNA_helicase_(DnaB)_(EC_3.6.4.12)	Replicative DNA helicase (DnaB) (EC 3.6.4.12)	active	fig|500638.14.peg.3306	Replicative DNA helicase (DnaB) (EC 3.6.4.12)	500638	Edwardsiella tarda ATCC 23685
ENERGY	Energy and Precursor Metabolites Generation	Central Metabolism	Pyruvate Alanine Serine Interconversions	Alanine_racemase_(EC_5.1.1.1)	Alanine racemase (EC 5.1.1.1)	active	fig|500638.14.peg.3307	Alanine racemase (EC 5.1.1.1)	500638	Edwardsiella tarda ATCC 23685
METABOLISM	Amino Acids and Derivatives		Amino acid racemase	Aspartate_racemase_(EC_5.1.1.13)	Aspartate racemase (EC 5.1.1.13)	active	fig|500638.14.peg.992	Aspartate racemase (EC 5.1.1.13)	500638	Edwardsiella tarda ATCC 23685
METABOLISM	Amino Acids and Derivatives		Amino acid racemase	Alanine_racemase_(EC_5.1.1.1)	Alanine racemase (EC 5.1.1.1)	active	fig|500638.14.peg.3307	Alanine racemase (EC 5.1.1.1)	500638	Edwardsiella tarda ATCC 23685
METABOLISM	Amino Acids and Derivatives		Amino acid racemase	Glutamate_racemase_(EC_5.1.1.3)	Glutamate racemase (EC 5.1.1.3)	active	fig|500638.14.peg.3690	Glutamate racemase (EC 5.1.1.3)	500638	Edwardsiella tarda ATCC 23685
METABOLISM	Amino Acids and Derivatives		Amino acid racemase	Diaminopimelate_epimerase_(EC_5.1.1.7)	Diaminopimelate epimerase (EC 5.1.1.7)	active	fig|500638.14.peg.518	Diaminopimelate epimerase (EC 5.1.1.7)	500638	Edwardsiella tarda ATCC 23685
METABOLISM	Amino Acids and Derivatives		Amino acid racemase	Aspartate_racemase_(EC_5.1.1.13)	Aspartate racemase (EC 5.1.1.13)	active	fig|500638.14.peg.1658	Aspartate racemase (EC 5.1.1.13)	500638	Edwardsiella tarda ATCC 23685
PROTEIN PROCESSING	Protein Synthesis	Aminoacyl-tRNA-synthetases	tRNA aminoacylation, His	Histidyl-tRNA_synthetase_(EC_6.1.1.21)	Histidyl-tRNA synthetase (EC 6.1.1.21)	active	fig|500638.14.peg.3050	Histidyl-tRNA synthetase (EC 6.1.1.21)	500638	Edwardsiella tarda ATCC 23685
ENERGY	Energy and Precursor Metabolites Generation	Central Metabolism	Glycolate, glyoxylate interconversions	Glyoxylate_reductase_(EC_1.1.1.26)	Glyoxylate reductase (EC 1.1.1.26)	active	fig|500638.14.peg.1463	Glyoxylate reductase (EC 1.1.1.79) / Glyoxylate reductase (EC 1.1.1.26) / Hydroxypyruvate reductase (EC 1.1.1.81); 2-ketoaldonate reductase, broad specificity (EC 1.1.1.215)	500638	Edwardsiella tarda ATCC 23685
ENERGY	Energy and Precursor Metabolites Generation	Central Metabolism	Glycolate, glyoxylate interconversions	Glyoxylate_reductase_(EC_1.1.1.26)	Glyoxylate reductase (EC 1.1.1.26)	active	fig|500638.14.peg.1463	Glyoxylate reductase (EC 1.1.1.79) / Glyoxylate reductase (EC 1.1.1.26) / Hydroxypyruvate reductase (EC 1.1.1.81); 2-ketoaldonate reductase, broad specificity (EC 1.1.1.215)	500638	Edwardsiella tarda ATCC 23685
ENERGY	Energy and Precursor Metabolites Generation	Central Metabolism	Glycolate, glyoxylate interconversions	Glyoxylate_reductase_(EC_1.1.1.26)	Glyoxylate reductase (EC 1.1.1.26)	active	fig|500638.14.peg.1463	Glyoxylate reductase (EC 1.1.1.79) / Glyoxylate reductase (EC 1.1.1.26) / Hydroxypyruvate reductase (EC 1.1.1.81); 2-ketoaldonate reductase, broad specificity (EC 1.1.1.215)	500638	Edwardsiella tarda ATCC 23685
ENERGY	Energy and Precursor Metabolites Generation	Central Metabolism	Glycolate, glyoxylate interconversions	Glyoxylate_reductase_(EC_1.1.1.26)	Glyoxylate reductase (EC 1.1.1.26)	active	fig|500638.14.peg.1463	Glyoxylate reductase (EC 1.1.1.79) / Glyoxylate reductase (EC 1.1.1.26) / Hydroxypyruvate reductase (EC 1.1.1.81); 2-ketoaldonate reductase, broad specificity (EC 1.1.1.215)	500638	Edwardsiella tarda ATCC 23685
ENERGY	Energy and Precursor Metabolites Generation	Central Metabolism	Glycolate, glyoxylate interconversions	Hydroxypyruvate_reductase_(EC_1.1.1.81)	Hydroxypyruvate reductase (EC 1.1.1.81)	active	fig|500638.14.peg.1463	Glyoxylate reductase (EC 1.1.1.79) / Glyoxylate reductase (EC 1.1.1.26) / Hydroxypyruvate reductase (EC 1.1.1.81); 2-ketoaldonate reductase, broad specificity (EC 1.1.1.215)	500638	Edwardsiella tarda ATCC 23685
METABOLISM	Amino Acids and Derivatives	Lysine, threonine, methionine, and cysteine	Aspartate to Threonine Module	Homoserine_kinase_(EC_2.7.1.39)	Homoserine kinase (EC 2.7.1.39)	active	fig|500638.14.peg.718	Homoserine kinase (EC 2.7.1.39)	500638	Edwardsiella tarda ATCC 23685
METABOLISM	Amino Acids and Derivatives	Lysine, threonine, methionine, and cysteine	Aspartate to Threonine Module	Aspartokinase_(EC_2.7.2.4)	Aspartokinase (EC 2.7.2.4)	active	fig|500638.14.peg.333	Aspartokinase (EC 2.7.2.4) / Homoserine dehydrogenase (EC 1.1.1.3)	500638	Edwardsiella tarda ATCC 23685
METABOLISM	Amino Acids and Derivatives	Lysine, threonine, methionine, and cysteine	Aspartate to Threonine Module	Homoserine_dehydrogenase_(EC_1.1.1.3)	Homoserine dehydrogenase (EC 1.1.1.3)	active	fig|500638.14.peg.333	Aspartokinase (EC 2.7.2.4) / Homoserine dehydrogenase (EC 1.1.1.3)	500638	Edwardsiella tarda ATCC 23685
METABOLISM	Amino Acids and Derivatives	Lysine, threonine, methionine, and cysteine	Aspartate to Threonine Module	Aspartokinase_(EC_2.7.2.4)	Aspartokinase (EC 2.7.2.4)	active	fig|500638.14.peg.717	Aspartokinase (EC 2.7.2.4) / Homoserine dehydrogenase (EC 1.1.1.3)	500638	Edwardsiella tarda ATCC 23685
METABOLISM	Amino Acids and Derivatives	Lysine, threonine, methionine, and cysteine	Aspartate to Threonine Module	Homoserine_dehydrogenase_(EC_1.1.1.3)	Homoserine dehydrogenase (EC 1.1.1.3)	active	fig|500638.14.peg.717	Aspartokinase (EC 2.7.2.4) / Homoserine dehydrogenase (EC 1.1.1.3)	500638	Edwardsiella tarda ATCC 23685
METABOLISM	Amino Acids and Derivatives	Lysine, threonine, methionine, and cysteine	Aspartate to Threonine Module	Aspartokinase_(EC_2.7.2.4)	Aspartokinase (EC 2.7.2.4)	active	fig|500638.14.peg.3268	Aspartokinase (EC 2.7.2.4)	500638	Edwardsiella tarda ATCC 23685
METABOLISM	Amino Acids and Derivatives	Lysine, threonine, methionine, and cysteine	Aspartate to Threonine Module	Aspartate-semialdehyde_dehydrogenase_(EC_1.2.1.11)	Aspartate-semialdehyde dehydrogenase (EC 1.2.1.11)	active	fig|500638.14.peg.260	Aspartate-semialdehyde dehydrogenase (EC 1.2.1.11)	500638	Edwardsiella tarda ATCC 23685
METABOLISM	Amino Acids and Derivatives	Lysine, threonine, methionine, and cysteine	Aspartate to Threonine Module	Threonine_synthase_(EC_4.2.3.1)	Threonine synthase (EC 4.2.3.1)	active	fig|500638.14.peg.719	Threonine synthase (EC 4.2.3.1)	500638	Edwardsiella tarda ATCC 23685
DNA PROCESSING	DNA Processing	DNA uptake, competence	DNA processing cluster	Nucleoid-associated_protein_YaaK	Nucleoid-associated protein YaaK	active	fig|500638.14.peg.1086	Nucleoid-associated protein YaaK	500638	Edwardsiella tarda ATCC 23685
DNA PROCESSING	DNA Processing	DNA uptake, competence	DNA processing cluster	DNA_polymerase_III_subunits_gamma_and_tau_(EC_2.7.7.7)	DNA polymerase III subunits gamma and tau (EC 2.7.7.7)	active	fig|500638.14.peg.1085	DNA polymerase III subunits gamma and tau (EC 2.7.7.7)	500638	Edwardsiella tarda ATCC 23685
DNA PROCESSING	DNA Processing	DNA uptake, competence	DNA processing cluster	Recombination_protein_RecR	Recombination protein RecR	active	fig|500638.14.peg.1087	Recombination protein RecR	500638	Edwardsiella tarda ATCC 23685
DNA PROCESSING	DNA Processing	DNA uptake, competence	DNA processing cluster	DNA_topoisomerase_III_(EC_5.99.1.2)	DNA topoisomerase III (EC 5.99.1.2)	active	fig|500638.14.peg.1561	DNA topoisomerase III (EC 5.99.1.2)	500638	Edwardsiella tarda ATCC 23685
DNA PROCESSING	DNA Processing	DNA uptake, competence	DNA processing cluster	23S_rRNA_(adenine(2030)-N(6))-methyltransferase_(EC_2.1.1.266)	23S rRNA (adenine(2030)-N(6))-methyltransferase (EC 2.1.1.266)	active	fig|500638.14.peg.281	23S rRNA (adenine(2030)-N(6))-methyltransferase (EC 2.1.1.266)	500638	Edwardsiella tarda ATCC 23685
DNA PROCESSING	DNA Processing	DNA replication	DNA topoisomerases, Type II, ATP-dependent	DNA_gyrase_subunit_B_(EC_5.99.1.3)	DNA gyrase subunit B (EC 5.99.1.3)	active	fig|500638.14.peg.400	DNA gyrase subunit B (EC 5.99.1.3)	500638	Edwardsiella tarda ATCC 23685
DNA PROCESSING	DNA Processing	DNA replication	DNA topoisomerases, Type II, ATP-dependent	DNA_gyrase_subunit_A_(EC_5.99.1.3)	DNA gyrase subunit A (EC 5.99.1.3)	active	fig|500638.14.peg.2560	DNA gyrase subunit A (EC 5.99.1.3)	500638	Edwardsiella tarda ATCC 23685
DNA PROCESSING	DNA Processing	DNA replication	DNA topoisomerases, Type II, ATP-dependent	DNA_topoisomerase_IV_subunit_B_(EC_5.99.1.3)	DNA topoisomerase IV subunit B (EC 5.99.1.3)	active	fig|500638.14.peg.3262	DNA topoisomerase IV subunit B (EC 5.99.1.3)	500638	Edwardsiella tarda ATCC 23685
DNA PROCESSING	DNA Processing	DNA replication	DNA topoisomerases, Type II, ATP-dependent	DNA_topoisomerase_IV_subunit_A_(EC_5.99.1.3)	DNA topoisomerase IV subunit A (EC 5.99.1.3)	active	fig|500638.14.peg.3263	DNA topoisomerase IV subunit A (EC 5.99.1.3)	500638	Edwardsiella tarda ATCC 23685
PROTEIN PROCESSING	Protein Synthesis	Aminoacyl-tRNA-synthetases	tRNA aminoacylation, Thr	Threonyl-tRNA_synthetase_(EC_6.1.1.3)	Threonyl-tRNA synthetase (EC 6.1.1.3)	active	fig|500638.14.peg.1810	Threonyl-tRNA synthetase (EC 6.1.1.3)	500638	Edwardsiella tarda ATCC 23685
METABOLISM	Fatty Acids, Lipids, and Isoprenoids	Phospholipids	Cardiolipin biosynthesis	CDP-diacylglycerol--glycerol-3-phosphate_3-phosphatidyltransferase_(EC_2.7.8.5)	CDP-diacylglycerol--glycerol-3-phosphate 3-phosphatidyltransferase (EC 2.7.8.5)	active	fig|500638.14.peg.2252	CDP-diacylglycerol--glycerol-3-phosphate 3-phosphatidyltransferase (EC 2.7.8.5)	500638	Edwardsiella tarda ATCC 23685
METABOLISM	Fatty Acids, Lipids, and Isoprenoids	Phospholipids	Cardiolipin biosynthesis	Cardiolipin_synthase_(EC_2.7.8.-)_phosphatidylethanolamine-utilizing,_bacterial_type_ClsC	Cardiolipin synthase (EC 2.7.8.-) phosphatidylethanolamine-utilizing, bacterial type ClsC	active	fig|500638.14.peg.2740	Cardiolipin synthase (EC 2.7.8.-) phosphatidylethanolamine-utilizing, bacterial type ClsC	500638	Edwardsiella tarda ATCC 23685
METABOLISM	Fatty Acids, Lipids, and Isoprenoids	Phospholipids	Cardiolipin biosynthesis	Phosphatidylglycerophosphatase_A_(EC_3.1.3.27)	Phosphatidylglycerophosphatase A (EC 3.1.3.27)	active	fig|500638.14.peg.1037	Phosphatidylglycerophosphatase A (EC 3.1.3.27)	500638	Edwardsiella tarda ATCC 23685
METABOLISM	Fatty Acids, Lipids, and Isoprenoids	Phospholipids	Cardiolipin biosynthesis	Cardiolipin_synthase,_bacterial_type_ClsA	Cardiolipin synthase, bacterial type ClsA	active	fig|500638.14.peg.1580	Cardiolipin synthase, bacterial type ClsA	500638	Edwardsiella tarda ATCC 23685
PROTEIN PROCESSING	Protein Synthesis	Translation	Translation initiation factors, bacterial	Translation_initiation_factor_3	Translation initiation factor 3	active	fig|500638.14.peg.1811	Translation initiation factor 3	500638	Edwardsiella tarda ATCC 23685
PROTEIN PROCESSING	Protein Synthesis	Translation	Translation initiation factors, bacterial	Translation_initiation_factor_1	Translation initiation factor 1	active	fig|500638.14.peg.2415	Translation initiation factor 1	500638	Edwardsiella tarda ATCC 23685
PROTEIN PROCESSING	Protein Synthesis	Translation	Translation initiation factors, bacterial	Translation_initiation_factor_2	Translation initiation factor 2	active	fig|500638.14.peg.3459	Translation initiation factor 2	500638	Edwardsiella tarda ATCC 23685
PROTEIN PROCESSING	Protein Synthesis	Translation	Translation initiation factors, bacterial	Ribosome-binding_factor_A	Ribosome-binding factor A	active	fig|500638.14.peg.3460	Ribosome-binding factor A	500638	Edwardsiella tarda ATCC 23685
PROTEIN PROCESSING	Protein Synthesis	Translation	Translation initiation factors, bacterial	Translation_initiation_factor_SUI1-related_protein	Translation initiation factor SUI1-related protein	active	fig|500638.14.peg.2291	Translation initiation factor SUI1-related protein	500638	Edwardsiella tarda ATCC 23685
PROTEIN PROCESSING	Protein Synthesis	Translation	Translation initiation factors, bacterial	Methionyl-tRNA_formyltransferase_(EC_2.1.2.9)	Methionyl-tRNA formyltransferase (EC 2.1.2.9)	active	fig|500638.14.peg.116	Methionyl-tRNA formyltransferase (EC 2.1.2.9)	500638	Edwardsiella tarda ATCC 23685
ENERGY	Energy and Precursor Metabolites Generation	Central Metabolism	Methylglyoxal Metabolism	Aldehyde_dehydrogenase_(EC_1.2.1.3)	Aldehyde dehydrogenase (EC 1.2.1.3)	active	fig|500638.14.peg.629	Aldehyde dehydrogenase (EC 1.2.1.3)	500638	Edwardsiella tarda ATCC 23685
ENERGY	Energy and Precursor Metabolites Generation	Central Metabolism	Methylglyoxal Metabolism	Lactoylglutathione_lyase_(EC_4.4.1.5)	Lactoylglutathione lyase (EC 4.4.1.5)	active	fig|500638.14.peg.1937	Lactoylglutathione lyase (EC 4.4.1.5)	500638	Edwardsiella tarda ATCC 23685
ENERGY	Energy and Precursor Metabolites Generation	Central Metabolism	Methylglyoxal Metabolism	Methylglyoxal_synthase_(EC_4.2.3.3)	Methylglyoxal synthase (EC 4.2.3.3)	active	fig|500638.14.peg.1348	Methylglyoxal synthase (EC 4.2.3.3)	500638	Edwardsiella tarda ATCC 23685
ENERGY	Energy and Precursor Metabolites Generation	Central Metabolism	Methylglyoxal Metabolism	Lactoylglutathione_lyase_(EC_4.4.1.5)	Lactoylglutathione lyase (EC 4.4.1.5)	active	fig|500638.14.peg.2073	Lactoylglutathione lyase (EC 4.4.1.5)	500638	Edwardsiella tarda ATCC 23685
ENERGY	Energy and Precursor Metabolites Generation	Central Metabolism	Methylglyoxal Metabolism	Hydroxyacylglutathione_hydrolase_(EC_3.1.2.6)	Hydroxyacylglutathione hydrolase (EC 3.1.2.6)	active	fig|500638.14.peg.3076	Hydroxyacylglutathione hydrolase (EC 3.1.2.6)	500638	Edwardsiella tarda ATCC 23685
METABOLISM	Cofactors, Vitamins, Prosthetic Groups	Tetrapyrroles	Heme Biosynthesis: protoporphyrin-, coproporphyrin- and siroheme-dependent pathways	Sirohydrochlorin_ferrochelatase_activity_of_CysG_(EC_4.99.1.4)	Sirohydrochlorin ferrochelatase activity of CysG (EC 4.99.1.4)	active	fig|500638.14.peg.173	Precorrin-2 oxidase (EC 1.3.1.76) @ Sirohydrochlorin ferrochelatase activity of CysG (EC 4.99.1.4) / Uroporphyrinogen-III methyltransferase (EC 2.1.1.107)	500638	Edwardsiella tarda ATCC 23685
METABOLISM	Cofactors, Vitamins, Prosthetic Groups	Tetrapyrroles	Heme Biosynthesis: protoporphyrin-, coproporphyrin- and siroheme-dependent pathways	Protoporphyrinogen_IX_oxidase,_oxygen-independent,_HemG	Protoporphyrinogen IX oxidase, oxygen-independent, HemG	active	fig|500638.14.peg.559	Protoporphyrinogen IX oxidase, oxygen-independent, HemG	500638	Edwardsiella tarda ATCC 23685
METABOLISM	Cofactors, Vitamins, Prosthetic Groups	Tetrapyrroles	Heme Biosynthesis: protoporphyrin-, coproporphyrin- and siroheme-dependent pathways	Coproporphyrinogen_III_oxidase,_aerobic_(EC_1.3.3.3)	Coproporphyrinogen III oxidase, aerobic (EC 1.3.3.3)	active	fig|500638.14.peg.1192	Coproporphyrinogen III oxidase, aerobic (EC 1.3.3.3)	500638	Edwardsiella tarda ATCC 23685
METABOLISM	Cofactors, Vitamins, Prosthetic Groups	Tetrapyrroles	Heme Biosynthesis: protoporphyrin-, coproporphyrin- and siroheme-dependent pathways	Glutamyl-tRNA_synthetase_(EC_6.1.1.17)	Glutamyl-tRNA synthetase (EC 6.1.1.17)	active	fig|500638.14.peg.1208	Glutamyl-tRNA synthetase (EC 6.1.1.17)	500638	Edwardsiella tarda ATCC 23685
METABOLISM	Cofactors, Vitamins, Prosthetic Groups	Tetrapyrroles	Heme Biosynthesis: protoporphyrin-, coproporphyrin- and siroheme-dependent pathways	Sirohydrochlorin_ferrochelatase_activity_of_CbiK_(EC_4.99.1.4)	Sirohydrochlorin ferrochelatase activity of CbiK (EC 4.99.1.4)	active	fig|500638.14.peg.2208	Sirohydrochlorin cobaltochelatase CbiK (EC 4.99.1.3) @ Sirohydrochlorin ferrochelatase activity of CbiK (EC 4.99.1.4)	500638	Edwardsiella tarda ATCC 23685
METABOLISM	Cofactors, Vitamins, Prosthetic Groups	Tetrapyrroles	Heme Biosynthesis: protoporphyrin-, coproporphyrin- and siroheme-dependent pathways	Coproporphyrinogen_III_oxidase,_oxygen-independent_(EC_1.3.99.22)	Coproporphyrinogen III oxidase, oxygen-independent (EC 1.3.99.22)	active	fig|500638.14.peg.3657	Coproporphyrinogen III oxidase, oxygen-independent (EC 1.3.99.22)	500638	Edwardsiella tarda ATCC 23685
METABOLISM	Cofactors, Vitamins, Prosthetic Groups	Tetrapyrroles	Heme Biosynthesis: protoporphyrin-, coproporphyrin- and siroheme-dependent pathways	Uroporphyrinogen-III_methyltransferase_(EC_2.1.1.107)	Uroporphyrinogen-III methyltransferase (EC 2.1.1.107)	active	fig|500638.14.peg.173	Precorrin-2 oxidase (EC 1.3.1.76) @ Sirohydrochlorin ferrochelatase activity of CysG (EC 4.99.1.4) / Uroporphyrinogen-III methyltransferase (EC 2.1.1.107)	500638	Edwardsiella tarda ATCC 23685
METABOLISM	Cofactors, Vitamins, Prosthetic Groups	Tetrapyrroles	Heme Biosynthesis: protoporphyrin-, coproporphyrin- and siroheme-dependent pathways	Uroporphyrinogen-III_synthase_(EC_4.2.1.75)	Uroporphyrinogen-III synthase (EC 4.2.1.75)	active	fig|500638.14.peg.512	Uroporphyrinogen-III synthase (EC 4.2.1.75)	500638	Edwardsiella tarda ATCC 23685
METABOLISM	Cofactors, Vitamins, Prosthetic Groups	Tetrapyrroles	Heme Biosynthesis: protoporphyrin-, coproporphyrin- and siroheme-dependent pathways	Porphobilinogen_deaminase_(EC_2.5.1.61)	Porphobilinogen deaminase (EC 2.5.1.61)	active	fig|500638.14.peg.513	Porphobilinogen deaminase (EC 2.5.1.61)	500638	Edwardsiella tarda ATCC 23685
METABOLISM	Cofactors, Vitamins, Prosthetic Groups	Tetrapyrroles	Heme Biosynthesis: protoporphyrin-, coproporphyrin- and siroheme-dependent pathways	Porphobilinogen_synthase_(EC_4.2.1.24)	Porphobilinogen synthase (EC 4.2.1.24)	active	fig|500638.14.peg.550	Porphobilinogen synthase (EC 4.2.1.24)	500638	Edwardsiella tarda ATCC 23685
METABOLISM	Cofactors, Vitamins, Prosthetic Groups	Tetrapyrroles	Heme Biosynthesis: protoporphyrin-, coproporphyrin- and siroheme-dependent pathways	Ferrochelatase,_protoheme_ferro-lyase_(EC_4.99.1.1)	Ferrochelatase, protoheme ferro-lyase (EC 4.99.1.1)	active	fig|500638.14.peg.1090	Ferrochelatase, protoheme ferro-lyase (EC 4.99.1.1)	500638	Edwardsiella tarda ATCC 23685
METABOLISM	Cofactors, Vitamins, Prosthetic Groups	Tetrapyrroles	Heme Biosynthesis: protoporphyrin-, coproporphyrin- and siroheme-dependent pathways	Glutamyl-tRNA_reductase_(EC_1.2.1.70)	Glutamyl-tRNA reductase (EC 1.2.1.70)	active	fig|500638.14.peg.1451	Glutamyl-tRNA reductase (EC 1.2.1.70)	500638	Edwardsiella tarda ATCC 23685
METABOLISM	Cofactors, Vitamins, Prosthetic Groups	Tetrapyrroles	Heme Biosynthesis: protoporphyrin-, coproporphyrin- and siroheme-dependent pathways	Glutamate-1-semialdehyde_2,1-aminomutase_(EC_5.4.3.8)	Glutamate-1-semialdehyde 2,1-aminomutase (EC 5.4.3.8)	active	fig|500638.14.peg.3033	Glutamate-1-semialdehyde 2,1-aminomutase (EC 5.4.3.8)	500638	Edwardsiella tarda ATCC 23685
METABOLISM	Cofactors, Vitamins, Prosthetic Groups	Tetrapyrroles	Heme Biosynthesis: protoporphyrin-, coproporphyrin- and siroheme-dependent pathways	Precorrin-2_oxidase_(EC_1.3.1.76)	Precorrin-2 oxidase (EC 1.3.1.76)	active	fig|500638.14.peg.173	Precorrin-2 oxidase (EC 1.3.1.76) @ Sirohydrochlorin ferrochelatase activity of CysG (EC 4.99.1.4) / Uroporphyrinogen-III methyltransferase (EC 2.1.1.107)	500638	Edwardsiella tarda ATCC 23685
METABOLISM	Cofactors, Vitamins, Prosthetic Groups	Tetrapyrroles	Heme Biosynthesis: protoporphyrin-, coproporphyrin- and siroheme-dependent pathways	Uroporphyrinogen_III_decarboxylase_(EC_4.1.1.37)	Uroporphyrinogen III decarboxylase (EC 4.1.1.37)	active	fig|500638.14.peg.3697	Uroporphyrinogen III decarboxylase (EC 4.1.1.37)	500638	Edwardsiella tarda ATCC 23685
METABOLISM	Phosphate Metabolism		High affinity phosphate transporter and control of PHO regulon	Phosphate_ABC_transporter,_ATP-binding_protein_PstB_(TC_3.A.1.7.1)	Phosphate ABC transporter, ATP-binding protein PstB (TC 3.A.1.7.1)	active	fig|500638.14.peg.415	Phosphate ABC transporter, ATP-binding protein PstB (TC 3.A.1.7.1)	500638	Edwardsiella tarda ATCC 23685
METABOLISM	Phosphate Metabolism		High affinity phosphate transporter and control of PHO regulon	Phosphate_ABC_transporter,_permease_protein_PstC_(TC_3.A.1.7.1)	Phosphate ABC transporter, permease protein PstC (TC 3.A.1.7.1)	active	fig|500638.14.peg.417	Phosphate ABC transporter, permease protein PstC (TC 3.A.1.7.1)	500638	Edwardsiella tarda ATCC 23685
METABOLISM	Phosphate Metabolism		High affinity phosphate transporter and control of PHO regulon	Phosphate_ABC_transporter,_substrate-binding_protein_PstS_(TC_3.A.1.7.1)	Phosphate ABC transporter, substrate-binding protein PstS (TC 3.A.1.7.1)	active	fig|500638.14.peg.418	Phosphate ABC transporter, substrate-binding protein PstS (TC 3.A.1.7.1)	500638	Edwardsiella tarda ATCC 23685
METABOLISM	Phosphate Metabolism		High affinity phosphate transporter and control of PHO regulon	Polyphosphate_kinase_(EC_2.7.4.1)	Polyphosphate kinase (EC 2.7.4.1)	active	fig|500638.14.peg.1145	Polyphosphate kinase (EC 2.7.4.1)	500638	Edwardsiella tarda ATCC 23685
METABOLISM	Phosphate Metabolism		High affinity phosphate transporter and control of PHO regulon	Phosphate_transport_system_regulatory_protein_PhoU	Phosphate transport system regulatory protein PhoU	active	fig|500638.14.peg.414	Phosphate transport system regulatory protein PhoU	500638	Edwardsiella tarda ATCC 23685
METABOLISM	Phosphate Metabolism		High affinity phosphate transporter and control of PHO regulon	Phosphate_ABC_transporter,_permease_protein_PstA_(TC_3.A.1.7.1)	Phosphate ABC transporter, permease protein PstA (TC 3.A.1.7.1)	active	fig|500638.14.peg.416	Phosphate ABC transporter, permease protein PstA (TC 3.A.1.7.1)	500638	Edwardsiella tarda ATCC 23685
METABOLISM	Phosphate Metabolism		High affinity phosphate transporter and control of PHO regulon	Phosphate_regulon_transcriptional_regulatory_protein_PhoB_(SphR)	Phosphate regulon transcriptional regulatory protein PhoB (SphR)	active	fig|500638.14.peg.1142	Phosphate regulon transcriptional regulatory protein PhoB (SphR)	500638	Edwardsiella tarda ATCC 23685
METABOLISM	Phosphate Metabolism		High affinity phosphate transporter and control of PHO regulon	Phosphate_regulon_sensor_protein_PhoR_(SphS)_(EC_2.7.13.3)	Phosphate regulon sensor protein PhoR (SphS) (EC 2.7.13.3)	active	fig|500638.14.peg.1143	Phosphate regulon sensor protein PhoR (SphS) (EC 2.7.13.3)	500638	Edwardsiella tarda ATCC 23685
METABOLISM	Cofactors, Vitamins, Prosthetic Groups	Tetrapyrroles	Cobalamin synthesis from Cob(II)yrinate a,c diamide	Cobalamin_synthase_(EC_2.7.8.26)	Cobalamin synthase (EC 2.7.8.26)	active	fig|500638.14.peg.1612	Cobalamin synthase (EC 2.7.8.26)	500638	Edwardsiella tarda ATCC 23685
METABOLISM	Cofactors, Vitamins, Prosthetic Groups	Tetrapyrroles	Cobalamin synthesis from Cob(II)yrinate a,c diamide	Alpha-ribazole-5'-phosphate_phosphatase_(EC_3.1.3.73)	Alpha-ribazole-5'-phosphate phosphatase (EC 3.1.3.73)	active	fig|500638.14.peg.1613	Alpha-ribazole-5'-phosphate phosphatase (EC 3.1.3.73)	500638	Edwardsiella tarda ATCC 23685
METABOLISM	Cofactors, Vitamins, Prosthetic Groups	Tetrapyrroles	Cobalamin synthesis from Cob(II)yrinate a,c diamide	L-threonine_3-O-phosphate_decarboxylase_(EC_4.1.1.81)	L-threonine 3-O-phosphate decarboxylase (EC 4.1.1.81)	active	fig|500638.14.peg.1711	L-threonine 3-O-phosphate decarboxylase (EC 4.1.1.81)	500638	Edwardsiella tarda ATCC 23685
METABOLISM	Cofactors, Vitamins, Prosthetic Groups	Tetrapyrroles	Cobalamin synthesis from Cob(II)yrinate a,c diamide	Nicotinate-nucleotide--dimethylbenzimidazole_phosphoribosyltransferase_(EC_2.4.2.21)	Nicotinate-nucleotide--dimethylbenzimidazole phosphoribosyltransferase (EC 2.4.2.21)	active	fig|500638.14.peg.1714	Nicotinate-nucleotide--dimethylbenzimidazole phosphoribosyltransferase (EC 2.4.2.21)	500638	Edwardsiella tarda ATCC 23685
METABOLISM	Cofactors, Vitamins, Prosthetic Groups	Tetrapyrroles	Cobalamin synthesis from Cob(II)yrinate a,c diamide	Adenosylcobinamide-phosphate_synthase_(EC_6.3.1.10)	Adenosylcobinamide-phosphate synthase (EC 6.3.1.10)	active	fig|500638.14.peg.2218	Adenosylcobinamide-phosphate synthase (EC 6.3.1.10)	500638	Edwardsiella tarda ATCC 23685
METABOLISM	Cofactors, Vitamins, Prosthetic Groups	Tetrapyrroles	Cobalamin synthesis from Cob(II)yrinate a,c diamide	Adenosylcobinamide_kinase_(EC_2.7.1.156)	Adenosylcobinamide kinase (EC 2.7.1.156)	active	fig|500638.14.peg.1670	Thiamine kinase (EC 2.7.1.89) @ Adenosylcobinamide kinase (EC 2.7.1.156)	500638	Edwardsiella tarda ATCC 23685
METABOLISM	Cofactors, Vitamins, Prosthetic Groups	Tetrapyrroles	Cobalamin synthesis from Cob(II)yrinate a,c diamide	Cobyric_acid_synthase_(EC_6.3.5.10)	Cobyric acid synthase (EC 6.3.5.10)	active	fig|500638.14.peg.1712	Cobyric acid synthase (EC 6.3.5.10)	500638	Edwardsiella tarda ATCC 23685
METABOLISM	Cofactors, Vitamins, Prosthetic Groups	Tetrapyrroles	Cobalamin synthesis from Cob(II)yrinate a,c diamide	Adenosylcobinamide-phosphate_guanylyltransferase_(EC_2.7.7.62)	Adenosylcobinamide-phosphate guanylyltransferase (EC 2.7.7.62)	active	fig|500638.14.peg.1713	Adenosylcobinamide kinase (EC 2.7.1.156) / Adenosylcobinamide-phosphate guanylyltransferase (EC 2.7.7.62)	500638	Edwardsiella tarda ATCC 23685
METABOLISM	Cofactors, Vitamins, Prosthetic Groups	Tetrapyrroles	Cobalamin synthesis from Cob(II)yrinate a,c diamide	Adenosylcobinamide_kinase_(EC_2.7.1.156)	Adenosylcobinamide kinase (EC 2.7.1.156)	active	fig|500638.14.peg.1713	Adenosylcobinamide kinase (EC 2.7.1.156) / Adenosylcobinamide-phosphate guanylyltransferase (EC 2.7.7.62)	500638	Edwardsiella tarda ATCC 23685
METABOLISM	Cofactors, Vitamins, Prosthetic Groups	Tetrapyrroles	Cobalamin synthesis from Cob(II)yrinate a,c diamide	L-threonine_kinase_in_B12_biosynthesis_(EC_2.7.1.177)	L-threonine kinase in B12 biosynthesis (EC 2.7.1.177)	active	fig|500638.14.peg.29	L-threonine kinase in B12 biosynthesis (EC 2.7.1.177)	500638	Edwardsiella tarda ATCC 23685
METABOLISM	Cofactors, Vitamins, Prosthetic Groups	Tetrapyrroles	Cobalamin synthesis from Cob(II)yrinate a,c diamide	L-threonine_kinase_in_B12_biosynthesis_(EC_2.7.1.177)	L-threonine kinase in B12 biosynthesis (EC 2.7.1.177)	active	fig|500638.14.peg.48	L-threonine kinase in B12 biosynthesis (EC 2.7.1.177)	500638	Edwardsiella tarda ATCC 23685
METABOLISM	Cofactors, Vitamins, Prosthetic Groups	Tetrapyrroles	Cobalamin synthesis from Cob(II)yrinate a,c diamide	Cob(I)alamin_adenosyltransferase_(EC_2.5.1.17)	Cob(I)alamin adenosyltransferase (EC 2.5.1.17)	active	fig|500638.14.peg.1614	Cob(I)alamin adenosyltransferase (EC 2.5.1.17)	500638	Edwardsiella tarda ATCC 23685
METABOLISM	Cofactors, Vitamins, Prosthetic Groups	Tetrapyrroles	Cobalamin synthesis from Cob(II)yrinate a,c diamide	Nicotinate-nucleotide--dimethylbenzimidazole_phosphoribosyltransferase_(EC_2.4.2.21)	Nicotinate-nucleotide--dimethylbenzimidazole phosphoribosyltransferase (EC 2.4.2.21)	active	fig|500638.14.peg.1715	Nicotinate-nucleotide--dimethylbenzimidazole phosphoribosyltransferase (EC 2.4.2.21)	500638	Edwardsiella tarda ATCC 23685
METABOLISM	Amino Acids and Derivatives	Proline and 4-hydroxyproline	Proline Synthesis	NADP-specific_glutamate_dehydrogenase_(EC_1.4.1.4)	NADP-specific glutamate dehydrogenase (EC 1.4.1.4)	active	fig|500638.14.peg.269	NADP-specific glutamate dehydrogenase (EC 1.4.1.4)	500638	Edwardsiella tarda ATCC 23685
METABOLISM	Amino Acids and Derivatives	Proline and 4-hydroxyproline	Proline Synthesis	Gamma-glutamyl_phosphate_reductase_(EC_1.2.1.41)	Gamma-glutamyl phosphate reductase (EC 1.2.1.41)	active	fig|500638.14.peg.946	Gamma-glutamyl phosphate reductase (EC 1.2.1.41)	500638	Edwardsiella tarda ATCC 23685
METABOLISM	Amino Acids and Derivatives	Proline and 4-hydroxyproline	Proline Synthesis	Pyrroline-5-carboxylate_reductase_(EC_1.5.1.2)	Pyrroline-5-carboxylate reductase (EC 1.5.1.2)	active	fig|500638.14.peg.319	Pyrroline-5-carboxylate reductase (EC 1.5.1.2)	500638	Edwardsiella tarda ATCC 23685
METABOLISM	Amino Acids and Derivatives	Proline and 4-hydroxyproline	Proline Synthesis	Glutamate_5-kinase_(EC_2.7.2.11)	Glutamate 5-kinase (EC 2.7.2.11)	active	fig|500638.14.peg.945	Glutamate 5-kinase (EC 2.7.2.11) / RNA-binding C-terminal domain PUA	500638	Edwardsiella tarda ATCC 23685
METABOLISM	Fatty Acids, Lipids, and Isoprenoids	Isoprenoids	Nonmevalonate Branch of Isoprenoid Biosynthesis	2-C-methyl-D-erythritol_4-phosphate_cytidylyltransferase_(EC_2.7.7.60)	2-C-methyl-D-erythritol 4-phosphate cytidylyltransferase (EC 2.7.7.60)	active	fig|500638.14.peg.3126	2-C-methyl-D-erythritol 4-phosphate cytidylyltransferase (EC 2.7.7.60)	500638	Edwardsiella tarda ATCC 23685
METABOLISM	Fatty Acids, Lipids, and Isoprenoids	Isoprenoids	Nonmevalonate Branch of Isoprenoid Biosynthesis	4-hydroxy-3-methylbut-2-enyl_diphosphate_reductase_(EC_1.17.7.4)	4-hydroxy-3-methylbut-2-enyl diphosphate reductase (EC 1.17.7.4)	active	fig|500638.14.peg.738	4-hydroxy-3-methylbut-2-enyl diphosphate reductase (EC 1.17.7.4)	500638	Edwardsiella tarda ATCC 23685
METABOLISM	Fatty Acids, Lipids, and Isoprenoids	Isoprenoids	Nonmevalonate Branch of Isoprenoid Biosynthesis	1-deoxy-D-xylulose_5-phosphate_reductoisomerase_(EC_1.1.1.267)	1-deoxy-D-xylulose 5-phosphate reductoisomerase (EC 1.1.1.267)	active	fig|500638.14.peg.888	1-deoxy-D-xylulose 5-phosphate reductoisomerase (EC 1.1.1.267)	500638	Edwardsiella tarda ATCC 23685
METABOLISM	Fatty Acids, Lipids, and Isoprenoids	Isoprenoids	Nonmevalonate Branch of Isoprenoid Biosynthesis	(E)-4-hydroxy-3-methylbut-2-enyl-diphosphate_synthase_(flavodoxin)_(EC_1.17.7.3)	(E)-4-hydroxy-3-methylbut-2-enyl-diphosphate synthase (flavodoxin) (EC 1.17.7.3)	active	fig|500638.14.peg.3051	(E)-4-hydroxy-3-methylbut-2-enyl-diphosphate synthase (flavodoxin) (EC 1.17.7.3)	500638	Edwardsiella tarda ATCC 23685
METABOLISM	Fatty Acids, Lipids, and Isoprenoids	Isoprenoids	Nonmevalonate Branch of Isoprenoid Biosynthesis	1-deoxy-D-xylulose_5-phosphate_synthase_(EC_2.2.1.7)	1-deoxy-D-xylulose 5-phosphate synthase (EC 2.2.1.7)	active	fig|500638.14.peg.1038	1-deoxy-D-xylulose 5-phosphate synthase (EC 2.2.1.7)	500638	Edwardsiella tarda ATCC 23685
METABOLISM	Fatty Acids, Lipids, and Isoprenoids	Isoprenoids	Nonmevalonate Branch of Isoprenoid Biosynthesis	4-diphosphocytidyl-2-C-methyl-D-erythritol_kinase_(EC_2.7.1.148)	4-diphosphocytidyl-2-C-methyl-D-erythritol kinase (EC 2.7.1.148)	active	fig|500638.14.peg.1448	4-diphosphocytidyl-2-C-methyl-D-erythritol kinase (EC 2.7.1.148)	500638	Edwardsiella tarda ATCC 23685
METABOLISM	Fatty Acids, Lipids, and Isoprenoids	Isoprenoids	Nonmevalonate Branch of Isoprenoid Biosynthesis	2-C-methyl-D-erythritol_2,4-cyclodiphosphate_synthase_(EC_4.6.1.12)	2-C-methyl-D-erythritol 2,4-cyclodiphosphate synthase (EC 4.6.1.12)	active	fig|500638.14.peg.3125	2-C-methyl-D-erythritol 2,4-cyclodiphosphate synthase (EC 4.6.1.12)	500638	Edwardsiella tarda ATCC 23685
PROTEIN PROCESSING	Protein Fate (folding, modification, targeting, degradation)	Protein folding	Protein chaperones	Chaperone_protein_HscB	Chaperone protein HscB	active	fig|500638.14.peg.3063	Chaperone protein HscB	500638	Edwardsiella tarda ATCC 23685
PROTEIN PROCESSING	Protein Fate (folding, modification, targeting, degradation)	Protein folding	Protein chaperones	Uncharacterized_chaperone_protein_YegD	Uncharacterized chaperone protein YegD	active	fig|500638.14.peg.98	Uncharacterized chaperone protein YegD	500638	Edwardsiella tarda ATCC 23685
PROTEIN PROCESSING	Protein Fate (folding, modification, targeting, degradation)	Protein folding	Protein chaperones	Chaperone_protein_DnaK	Chaperone protein DnaK	active	fig|500638.14.peg.729	Chaperone protein DnaK	500638	Edwardsiella tarda ATCC 23685
PROTEIN PROCESSING	Protein Fate (folding, modification, targeting, degradation)	Protein folding	Protein chaperones	Uncharacterized_chaperone_protein_YegD	Uncharacterized chaperone protein YegD	active	fig|500638.14.peg.1015	Uncharacterized chaperone protein YegD	500638	Edwardsiella tarda ATCC 23685
PROTEIN PROCESSING	Protein Fate (folding, modification, targeting, degradation)	Protein folding	Protein chaperones	Heat_shock_protein_GrpE	Heat shock protein GrpE	active	fig|500638.14.peg.2998	Heat shock protein GrpE	500638	Edwardsiella tarda ATCC 23685
PROTEIN PROCESSING	Protein Fate (folding, modification, targeting, degradation)	Protein folding	Protein chaperones	Chaperone_protein_HscA	Chaperone protein HscA	active	fig|500638.14.peg.3062	Chaperone protein HscA	500638	Edwardsiella tarda ATCC 23685
PROTEIN PROCESSING	Protein Fate (folding, modification, targeting, degradation)	Protein folding	Protein chaperones	Chaperone_protein_DnaJ	Chaperone protein DnaJ	active	fig|500638.14.peg.730	Chaperone protein DnaJ	500638	Edwardsiella tarda ATCC 23685
PROTEIN PROCESSING	Protein Fate (folding, modification, targeting, degradation)	Protein folding	Protein chaperones	Chaperone_protein_HtpG	Chaperone protein HtpG	active	fig|500638.14.peg.1088	Chaperone protein HtpG	500638	Edwardsiella tarda ATCC 23685
PROTEIN PROCESSING	Protein Fate (folding, modification, targeting, degradation)	Protein folding	Protein chaperones	Chaperone_protein_ClpB_(ATP-dependent_unfoldase)	Chaperone protein ClpB (ATP-dependent unfoldase)	active	fig|500638.14.peg.3079	Chaperone protein ClpB (ATP-dependent unfoldase)	500638	Edwardsiella tarda ATCC 23685
PROTEIN PROCESSING	Protein Synthesis	Aminoacyl-tRNA-synthetases	tRNA aminoacylation, Tyr	D-aminoacyl-tRNA_deacylase_(EC_3.1.1.96)	D-aminoacyl-tRNA deacylase (EC 3.1.1.96)	active	fig|500638.14.peg.3668	D-aminoacyl-tRNA deacylase (EC 3.1.1.96)	500638	Edwardsiella tarda ATCC 23685
PROTEIN PROCESSING	Protein Synthesis	Aminoacyl-tRNA-synthetases	tRNA aminoacylation, Tyr	Tyrosyl-tRNA_synthetase_(EC_6.1.1.1)	Tyrosyl-tRNA synthetase (EC 6.1.1.1)	active	fig|500638.14.peg.1929	Tyrosyl-tRNA synthetase (EC 6.1.1.1)	500638	Edwardsiella tarda ATCC 23685
STRESS RESPONSE, DEFENSE, VIRULENCE	Stress Response, Defense and Virulence	Resistance to antibiotics and toxic compounds	Antibiotic targets in protein synthesis	Translation_elongation_factor_Tu	Translation elongation factor Tu	active	fig|500638.14.peg.7	Translation elongation factor Tu	500638	Edwardsiella tarda ATCC 23685
STRESS RESPONSE, DEFENSE, VIRULENCE	Stress Response, Defense and Virulence	Resistance to antibiotics and toxic compounds	Antibiotic targets in protein synthesis	Translation_elongation_factor_G	Translation elongation factor G	active	fig|500638.14.peg.153	Translation elongation factor G	500638	Edwardsiella tarda ATCC 23685
STRESS RESPONSE, DEFENSE, VIRULENCE	Stress Response, Defense and Virulence	Resistance to antibiotics and toxic compounds	Antibiotic targets in protein synthesis	Translation_elongation_factor_Tu	Translation elongation factor Tu	active	fig|500638.14.peg.3708	Translation elongation factor Tu	500638	Edwardsiella tarda ATCC 23685
STRESS RESPONSE, DEFENSE, VIRULENCE	Stress Response, Defense and Virulence	Resistance to antibiotics and toxic compounds	Antibiotic targets in protein synthesis	SSU_ribosomal_protein_S10p_(S20e)	SSU ribosomal protein S10p (S20e)	active	fig|500638.14.peg.150	SSU ribosomal protein S10p (S20e)	500638	Edwardsiella tarda ATCC 23685
STRESS RESPONSE, DEFENSE, VIRULENCE	Stress Response, Defense and Virulence	Resistance to antibiotics and toxic compounds	Antibiotic targets in protein synthesis	SSU_ribosomal_protein_S12p_(S23e)	SSU ribosomal protein S12p (S23e)	active	fig|500638.14.peg.155	SSU ribosomal protein S12p (S23e)	500638	Edwardsiella tarda ATCC 23685
STRESS RESPONSE, DEFENSE, VIRULENCE	Stress Response, Defense and Virulence	Resistance to antibiotics and toxic compounds	Antibiotic targets in protein synthesis	Isoleucyl-tRNA_synthetase_(EC_6.1.1.5)	Isoleucyl-tRNA synthetase (EC 6.1.1.5)	active	fig|500638.14.peg.735	Isoleucyl-tRNA synthetase (EC 6.1.1.5)	500638	Edwardsiella tarda ATCC 23685
STRESS RESPONSE, DEFENSE, VIRULENCE	Stress Response, Defense and Virulence	Resistance to antibiotics and toxic compounds	Antibiotic targets in protein synthesis	LSU_ribosomal_protein_L6p_(L9e)	LSU ribosomal protein L6p (L9e)	active	fig|500638.14.peg.134	LSU ribosomal protein L6p (L9e)	500638	Edwardsiella tarda ATCC 23685
DNA PROCESSING	DNA Processing	DNA repair	DNA repair, UvrABC system	Excinuclease_ABC_subunit_B	Excinuclease ABC subunit B	active	fig|500638.14.peg.2795	Excinuclease ABC subunit B	500638	Edwardsiella tarda ATCC 23685
DNA PROCESSING	DNA Processing	DNA repair	DNA repair, UvrABC system	Excinuclease_ABC_subunit_A	Excinuclease ABC subunit A	active	fig|500638.14.peg.567	Excinuclease ABC subunit A	500638	Edwardsiella tarda ATCC 23685
DNA PROCESSING	DNA Processing	DNA repair	DNA repair, UvrABC system	Excinuclease_ABC_subunit_C	Excinuclease ABC subunit C	active	fig|500638.14.peg.2253	Excinuclease ABC subunit C	500638	Edwardsiella tarda ATCC 23685
DNA PROCESSING	DNA Processing	DNA repair	DNA repair, UvrABC system	Excinuclease_ABC_subunit_B	Excinuclease ABC subunit B	active	fig|500638.14.peg.2794	Excinuclease ABC subunit B	500638	Edwardsiella tarda ATCC 23685
METABOLISM	Amino Acids and Derivatives	Glutamine, glutamate, aspartate, asparagine; ammonia assimilation	Aspartate to Homoserine module	Aspartokinase_(EC_2.7.2.4)	Aspartokinase (EC 2.7.2.4)	active	fig|500638.14.peg.333	Aspartokinase (EC 2.7.2.4) / Homoserine dehydrogenase (EC 1.1.1.3)	500638	Edwardsiella tarda ATCC 23685
METABOLISM	Amino Acids and Derivatives	Glutamine, glutamate, aspartate, asparagine; ammonia assimilation	Aspartate to Homoserine module	Aspartokinase_(EC_2.7.2.4)	Aspartokinase (EC 2.7.2.4)	active	fig|500638.14.peg.717	Aspartokinase (EC 2.7.2.4) / Homoserine dehydrogenase (EC 1.1.1.3)	500638	Edwardsiella tarda ATCC 23685
METABOLISM	Amino Acids and Derivatives	Glutamine, glutamate, aspartate, asparagine; ammonia assimilation	Aspartate to Homoserine module	Aspartokinase_(EC_2.7.2.4)	Aspartokinase (EC 2.7.2.4)	active	fig|500638.14.peg.3268	Aspartokinase (EC 2.7.2.4)	500638	Edwardsiella tarda ATCC 23685
METABOLISM	Amino Acids and Derivatives	Glutamine, glutamate, aspartate, asparagine; ammonia assimilation	Aspartate to Homoserine module	Aspartate-semialdehyde_dehydrogenase_(EC_1.2.1.11)	Aspartate-semialdehyde dehydrogenase (EC 1.2.1.11)	active	fig|500638.14.peg.260	Aspartate-semialdehyde dehydrogenase (EC 1.2.1.11)	500638	Edwardsiella tarda ATCC 23685
METABOLISM	Amino Acids and Derivatives	Glutamine, glutamate, aspartate, asparagine; ammonia assimilation	Aspartate to Homoserine module	Homoserine_dehydrogenase_(EC_1.1.1.3)	Homoserine dehydrogenase (EC 1.1.1.3)	active	fig|500638.14.peg.333	Aspartokinase (EC 2.7.2.4) / Homoserine dehydrogenase (EC 1.1.1.3)	500638	Edwardsiella tarda ATCC 23685
METABOLISM	Amino Acids and Derivatives	Glutamine, glutamate, aspartate, asparagine; ammonia assimilation	Aspartate to Homoserine module	Homoserine_dehydrogenase_(EC_1.1.1.3)	Homoserine dehydrogenase (EC 1.1.1.3)	active	fig|500638.14.peg.717	Aspartokinase (EC 2.7.2.4) / Homoserine dehydrogenase (EC 1.1.1.3)	500638	Edwardsiella tarda ATCC 23685
DNA PROCESSING	DNA Processing	DNA repair	DNA repair, bacterial MutHLS system	Methyl-directed_repair_DNA_adenine_methylase_(EC_2.1.1.72)	Methyl-directed repair DNA adenine methylase (EC 2.1.1.72)	active	fig|500638.14.peg.177	Methyl-directed repair DNA adenine methylase (EC 2.1.1.72)	500638	Edwardsiella tarda ATCC 23685
DNA PROCESSING	DNA Processing	DNA repair	DNA repair, bacterial MutHLS system	DNA_mismatch_repair_protein_MutS	DNA mismatch repair protein MutS	active	fig|500638.14.peg.3119	DNA mismatch repair protein MutS	500638	Edwardsiella tarda ATCC 23685
DNA PROCESSING	DNA Processing	DNA repair	DNA repair, bacterial MutHLS system	Methyl-directed_repair_DNA_adenine_methylase_(EC_2.1.1.72)	Methyl-directed repair DNA adenine methylase (EC 2.1.1.72)	active	fig|500638.14.peg.3512	Methyl-directed repair DNA adenine methylase (EC 2.1.1.72)	500638	Edwardsiella tarda ATCC 23685
DNA PROCESSING	DNA Processing	DNA repair	DNA repair, bacterial MutHLS system	DNA_mismatch_repair_endonuclease_MutH	DNA mismatch repair endonuclease MutH	active	fig|500638.14.peg.3134	DNA mismatch repair endonuclease MutH	500638	Edwardsiella tarda ATCC 23685
DNA PROCESSING	DNA Processing	DNA repair	DNA repair, bacterial MutHLS system	DNA_mismatch_repair_protein_MutL	DNA mismatch repair protein MutL	active	fig|500638.14.peg.3401	DNA mismatch repair protein MutL	500638	Edwardsiella tarda ATCC 23685
METABOLISM	Nucleosides and Nucleotides		Ribonucleotide reduction	Ribonucleotide_reductase_of_class_III_(anaerobic),_large_subunit_(EC_1.17.4.2)	Ribonucleotide reductase of class III (anaerobic), large subunit (EC 1.17.4.2)	active	fig|500638.14.peg.3477	Ribonucleotide reductase of class III (anaerobic), large subunit (EC 1.17.4.2)	500638	Edwardsiella tarda ATCC 23685
METABOLISM	Nucleosides and Nucleotides		Ribonucleotide reduction	Ribonucleotide_reductase_of_class_Ia_(aerobic),_alpha_subunit_(EC_1.17.4.1)	Ribonucleotide reductase of class Ia (aerobic), alpha subunit (EC 1.17.4.1)	active	fig|500638.14.peg.2565	Ribonucleotide reductase of class Ia (aerobic), alpha subunit (EC 1.17.4.1)	500638	Edwardsiella tarda ATCC 23685
METABOLISM	Nucleosides and Nucleotides		Ribonucleotide reduction	Ribonucleotide_reductase_of_class_Ia_(aerobic),_beta_subunit_(EC_1.17.4.1)	Ribonucleotide reductase of class Ia (aerobic), beta subunit (EC 1.17.4.1)	active	fig|500638.14.peg.2566	Ribonucleotide reductase of class Ia (aerobic), beta subunit (EC 1.17.4.1)	500638	Edwardsiella tarda ATCC 23685
METABOLISM	Nucleosides and Nucleotides		Ribonucleotide reduction	Ribonucleotide_reductase_transcriptional_regulator_NrdR	Ribonucleotide reductase transcriptional regulator NrdR	active	fig|500638.14.peg.1032	Ribonucleotide reductase transcriptional regulator NrdR	500638	Edwardsiella tarda ATCC 23685
METABOLISM	Nucleosides and Nucleotides		Ribonucleotide reduction	Ribonucleotide_reductase_of_class_III_(anaerobic),_activating_protein_(EC_1.97.1.4)	Ribonucleotide reductase of class III (anaerobic), activating protein (EC 1.97.1.4)	active	fig|500638.14.peg.3476	Ribonucleotide reductase of class III (anaerobic), activating protein (EC 1.97.1.4)	500638	Edwardsiella tarda ATCC 23685
CELLULAR PROCESSES	Cell Cycle, Cell Division and Death		Bacterial cell division related cluster 2	DNA_gyrase_inhibitor_YacG	DNA gyrase inhibitor YacG	active	fig|500638.14.peg.797	DNA gyrase inhibitor YacG	500638	Edwardsiella tarda ATCC 23685
CELLULAR PROCESSES	Cell Cycle, Cell Division and Death		Bacterial cell division related cluster 2	Translation_initiation_factor_1	Translation initiation factor 1	active	fig|500638.14.peg.2415	Translation initiation factor 1	500638	Edwardsiella tarda ATCC 23685
CELLULAR PROCESSES	Cell Cycle, Cell Division and Death		Bacterial cell division related cluster 2	Histidinol_dehydrogenase_(EC_1.1.1.23)	Histidinol dehydrogenase (EC 1.1.1.23)	active	fig|500638.14.peg.2498	Histidinol dehydrogenase (EC 1.1.1.23)	500638	Edwardsiella tarda ATCC 23685
CELLULAR PROCESSES	Cell Cycle, Cell Division and Death		Bacterial cell division related cluster 2	Septum_formation_protein_Maf	Septum formation protein Maf	active	fig|500638.14.peg.614	Septum formation protein Maf	500638	Edwardsiella tarda ATCC 23685
CELLULAR PROCESSES	Cell Cycle, Cell Division and Death		Bacterial cell division related cluster 2	UDP-N-acetylglucosamine_1-carboxyvinyltransferase_(EC_2.5.1.7)	UDP-N-acetylglucosamine 1-carboxyvinyltransferase (EC 2.5.1.7)	active	fig|500638.14.peg.3600	UDP-N-acetylglucosamine 1-carboxyvinyltransferase (EC 2.5.1.7)	500638	Edwardsiella tarda ATCC 23685
STRESS RESPONSE, DEFENSE, VIRULENCE	Stress Response, Defense and Virulence	Resistance to antibiotics and toxic compounds	Antibiotic targets in metabolic pathways	Dihydrofolate_reductase_(EC_1.5.1.3)	Dihydrofolate reductase (EC 1.5.1.3)	active	fig|500638.14.peg.751	Dihydrofolate reductase (EC 1.5.1.3)	500638	Edwardsiella tarda ATCC 23685
STRESS RESPONSE, DEFENSE, VIRULENCE	Stress Response, Defense and Virulence	Resistance to antibiotics and toxic compounds	Antibiotic targets in metabolic pathways	3-oxoacyl-[acyl-carrier-protein]_synthase,_KASII_(EC_2.3.1.179)	3-oxoacyl-[acyl-carrier-protein] synthase, KASII (EC 2.3.1.179)	active	fig|500638.14.peg.2305	3-oxoacyl-[acyl-carrier-protein] synthase, KASII (EC 2.3.1.179)	500638	Edwardsiella tarda ATCC 23685
STRESS RESPONSE, DEFENSE, VIRULENCE	Stress Response, Defense and Virulence	Resistance to antibiotics and toxic compounds	Antibiotic targets in metabolic pathways	Dihydropteroate_synthase_(EC_2.5.1.15)	Dihydropteroate synthase (EC 2.5.1.15)	active	fig|500638.14.peg.3454	Dihydropteroate synthase (EC 2.5.1.15)	500638	Edwardsiella tarda ATCC 23685
STRESS RESPONSE, DEFENSE, VIRULENCE	Stress Response, Defense and Virulence	Resistance to antibiotics and toxic compounds	Antibiotic targets in metabolic pathways	1-deoxy-D-xylulose_5-phosphate_reductoisomerase_(EC_1.1.1.267)	1-deoxy-D-xylulose 5-phosphate reductoisomerase (EC 1.1.1.267)	active	fig|500638.14.peg.888	1-deoxy-D-xylulose 5-phosphate reductoisomerase (EC 1.1.1.267)	500638	Edwardsiella tarda ATCC 23685
METABOLISM	Fatty Acids, Lipids, and Isoprenoids	Fatty acids	Fatty Acid Biosynthesis cluster	Acyl_carrier_protein	Acyl carrier protein	active	fig|500638.14.peg.2306	Acyl carrier protein	500638	Edwardsiella tarda ATCC 23685
METABOLISM	Fatty Acids, Lipids, and Isoprenoids	Fatty acids	Fatty Acid Biosynthesis cluster	3-oxoacyl-[acyl-carrier-protein]_synthase,_KASIII_(EC_2.3.1.180)	3-oxoacyl-[acyl-carrier-protein] synthase, KASIII (EC 2.3.1.180)	active	fig|500638.14.peg.2309	3-oxoacyl-[acyl-carrier-protein] synthase, KASIII (EC 2.3.1.180)	500638	Edwardsiella tarda ATCC 23685
METABOLISM	Fatty Acids, Lipids, and Isoprenoids	Fatty acids	Fatty Acid Biosynthesis cluster	3-oxoacyl-[acyl-carrier_protein]_reductase_(EC_1.1.1.100),_FadG	3-oxoacyl-[acyl-carrier protein] reductase (EC 1.1.1.100), FadG	active	fig|500638.14.peg.2307	3-oxoacyl-[acyl-carrier protein] reductase (EC 1.1.1.100), FadG	500638	Edwardsiella tarda ATCC 23685
METABOLISM	Fatty Acids, Lipids, and Isoprenoids	Fatty acids	Fatty Acid Biosynthesis cluster	Malonyl_CoA-acyl_carrier_protein_transacylase_(EC_2.3.1.39)	Malonyl CoA-acyl carrier protein transacylase (EC 2.3.1.39)	active	fig|500638.14.peg.2308	Malonyl CoA-acyl carrier protein transacylase (EC 2.3.1.39)	500638	Edwardsiella tarda ATCC 23685
METABOLISM	Fatty Acids, Lipids, and Isoprenoids	Fatty acids	Fatty Acid Biosynthesis cluster	Murein_endolytic_transglycosylase_MltG	Murein endolytic transglycosylase MltG	active	fig|500638.14.peg.2302	Murein endolytic transglycosylase MltG	500638	Edwardsiella tarda ATCC 23685
METABOLISM	Fatty Acids, Lipids, and Isoprenoids	Fatty acids	Acyl carrier protein	Acyl_carrier_protein	Acyl carrier protein	active	fig|500638.14.peg.2306	Acyl carrier protein	500638	Edwardsiella tarda ATCC 23685
METABOLISM	Fatty Acids, Lipids, and Isoprenoids	Fatty acids	Acyl carrier protein	Holo-[acyl-carrier-protein]_synthase_(EC_2.7.8.7)	Holo-[acyl-carrier-protein] synthase (EC 2.7.8.7)	active	fig|500638.14.peg.2980	Holo-[acyl-carrier-protein] synthase (EC 2.7.8.7)	500638	Edwardsiella tarda ATCC 23685
METABOLISM	Cofactors, Vitamins, Prosthetic Groups	Coenzyme A	Coenzyme A -- gjo	Pantoate--beta-alanine_ligase_(EC_6.3.2.1)	Pantoate--beta-alanine ligase (EC 6.3.2.1)	active	fig|500638.14.peg.835	Pantoate--beta-alanine ligase (EC 6.3.2.1)	500638	Edwardsiella tarda ATCC 23685
METABOLISM	Cofactors, Vitamins, Prosthetic Groups	Coenzyme A	Coenzyme A -- gjo	Phosphopantothenoylcysteine_synthetase_(EC_6.3.2.5)	Phosphopantothenoylcysteine synthetase (EC 6.3.2.5)	active	fig|500638.14.peg.457	Phosphopantothenoylcysteine decarboxylase (EC 4.1.1.36) / Phosphopantothenoylcysteine synthetase (EC 6.3.2.5)	500638	Edwardsiella tarda ATCC 23685
METABOLISM	Cofactors, Vitamins, Prosthetic Groups	Coenzyme A	Coenzyme A -- gjo	Phosphopantothenoylcysteine_decarboxylase_(EC_4.1.1.36)	Phosphopantothenoylcysteine decarboxylase (EC 4.1.1.36)	active	fig|500638.14.peg.457	Phosphopantothenoylcysteine decarboxylase (EC 4.1.1.36) / Phosphopantothenoylcysteine synthetase (EC 6.3.2.5)	500638	Edwardsiella tarda ATCC 23685
METABOLISM	Cofactors, Vitamins, Prosthetic Groups	Coenzyme A	Coenzyme A -- gjo	Pantothenate_kinase_(EC_2.7.1.33)	Pantothenate kinase (EC 2.7.1.33)	active	fig|500638.14.peg.3711	Pantothenate kinase (EC 2.7.1.33)	500638	Edwardsiella tarda ATCC 23685
METABOLISM	Amino Acids and Derivatives	Glutamine, glutamate, aspartate, asparagine; ammonia assimilation	Glutamate dehydrogenases	NADP-specific_glutamate_dehydrogenase_(EC_1.4.1.4)	NADP-specific glutamate dehydrogenase (EC 1.4.1.4)	active	fig|500638.14.peg.269	NADP-specific glutamate dehydrogenase (EC 1.4.1.4)	500638	Edwardsiella tarda ATCC 23685
PROTEIN PROCESSING	Protein Fate (folding, modification, targeting, degradation)	Protein processing and modification	Ribosomal protein S12p Asp methylthiotransferase	Ribosomal_protein_S12p_Asp88_(E._coli)_methylthiotransferase_(EC_2.8.4.4)	Ribosomal protein S12p Asp88 (E. coli) methylthiotransferase (EC 2.8.4.4)	active	fig|500638.14.peg.2493	Ribosomal protein S12p Asp88 (E. coli) methylthiotransferase (EC 2.8.4.4)	500638	Edwardsiella tarda ATCC 23685
PROTEIN PROCESSING	Protein Fate (folding, modification, targeting, degradation)	Protein processing and modification	Ribosomal protein S12p Asp methylthiotransferase	SSU_ribosomal_protein_S12p_(S23e)	SSU ribosomal protein S12p (S23e)	active	fig|500638.14.peg.155	SSU ribosomal protein S12p (S23e)	500638	Edwardsiella tarda ATCC 23685
PROTEIN PROCESSING	Protein Fate (folding, modification, targeting, degradation)	Protein processing and modification	Ribosomal protein S12p Asp methylthiotransferase	Ribosomal_protein_S12p_methylthiotransferase_accessory_factor_YcaO	Ribosomal protein S12p methylthiotransferase accessory factor YcaO	active	fig|500638.14.peg.2386	Ribosomal protein S12p methylthiotransferase accessory factor YcaO	500638	Edwardsiella tarda ATCC 23685
PROTEIN PROCESSING	Protein Fate (folding, modification, targeting, degradation)	Protein processing and modification	Ribosomal protein S12p Asp methylthiotransferase	tRNA-i(6)A37_methylthiotransferase_(EC_2.8.4.3)	tRNA-i(6)A37 methylthiotransferase (EC 2.8.4.3)	active	fig|500638.14.peg.2878	tRNA-i(6)A37 methylthiotransferase (EC 2.8.4.3)	500638	Edwardsiella tarda ATCC 23685
RNA PROCESSING	RNA Processing	Transcription	RNA polymerase, bacterial	DNA-directed_RNA_polymerase_alpha_subunit_(EC_2.7.7.6)	DNA-directed RNA polymerase alpha subunit (EC 2.7.7.6)	active	fig|500638.14.peg.124	DNA-directed RNA polymerase alpha subunit (EC 2.7.7.6)	500638	Edwardsiella tarda ATCC 23685
RNA PROCESSING	RNA Processing	Transcription	RNA polymerase, bacterial	DNA-directed_RNA_polymerase_beta_subunit_(EC_2.7.7.6)	DNA-directed RNA polymerase beta subunit (EC 2.7.7.6)	active	fig|500638.14.peg.3701	DNA-directed RNA polymerase beta subunit (EC 2.7.7.6)	500638	Edwardsiella tarda ATCC 23685
RNA PROCESSING	RNA Processing	Transcription	RNA polymerase, bacterial	DNA-directed_RNA_polymerase_beta'_subunit_(EC_2.7.7.6)	DNA-directed RNA polymerase beta' subunit (EC 2.7.7.6)	active	fig|500638.14.peg.3700	DNA-directed RNA polymerase beta' subunit (EC 2.7.7.6)	500638	Edwardsiella tarda ATCC 23685
RNA PROCESSING	RNA Processing	Transcription	RNA polymerase, bacterial	DNA-directed_RNA_polymerase_omega_subunit_(EC_2.7.7.6)	DNA-directed RNA polymerase omega subunit (EC 2.7.7.6)	active	fig|500638.14.peg.375	DNA-directed RNA polymerase omega subunit (EC 2.7.7.6)	500638	Edwardsiella tarda ATCC 23685
CELL ENVELOPE	Cell Envelope, Capsule and Slime layer	Capsule and Slime layer	dTDP-rhamnose synthesis -- gjo	Glucose-1-phosphate_thymidylyltransferase_(EC_2.7.7.24)	Glucose-1-phosphate thymidylyltransferase (EC 2.7.7.24)	active	fig|500638.14.peg.501	Glucose-1-phosphate thymidylyltransferase (EC 2.7.7.24)	500638	Edwardsiella tarda ATCC 23685
CELL ENVELOPE	Cell Envelope, Capsule and Slime layer	Capsule and Slime layer	dTDP-rhamnose synthesis -- gjo	dTDP-glucose_4,6-dehydratase_(EC_4.2.1.46)	dTDP-glucose 4,6-dehydratase (EC 4.2.1.46)	active	fig|500638.14.peg.1251	dTDP-glucose 4,6-dehydratase (EC 4.2.1.46)	500638	Edwardsiella tarda ATCC 23685
CELL ENVELOPE	Cell Envelope, Capsule and Slime layer	Capsule and Slime layer	dTDP-rhamnose synthesis -- gjo	dTDP-glucose_4,6-dehydratase_(EC_4.2.1.46)	dTDP-glucose 4,6-dehydratase (EC 4.2.1.46)	active	fig|500638.14.peg.500	dTDP-glucose 4,6-dehydratase (EC 4.2.1.46)	500638	Edwardsiella tarda ATCC 23685
CELL ENVELOPE	Cell Envelope, Capsule and Slime layer	Capsule and Slime layer	dTDP-rhamnose synthesis -- gjo	dTDP-4-dehydrorhamnose_reductase_(EC_1.1.1.133)	dTDP-4-dehydrorhamnose reductase (EC 1.1.1.133)	active	fig|500638.14.peg.1252	dTDP-4-dehydrorhamnose reductase (EC 1.1.1.133)	500638	Edwardsiella tarda ATCC 23685
CELL ENVELOPE	Cell Envelope, Capsule and Slime layer	Capsule and Slime layer	dTDP-rhamnose synthesis -- gjo	dTDP-4-dehydrorhamnose_3,5-epimerase_(EC_5.1.3.13)	dTDP-4-dehydrorhamnose 3,5-epimerase (EC 5.1.3.13)	active	fig|500638.14.peg.1254	dTDP-4-dehydrorhamnose 3,5-epimerase (EC 5.1.3.13)	500638	Edwardsiella tarda ATCC 23685
CELL ENVELOPE	Cell Envelope, Capsule and Slime layer	Capsule and Slime layer	dTDP-rhamnose synthesis -- gjo	Glucose-1-phosphate_thymidylyltransferase_(EC_2.7.7.24)	Glucose-1-phosphate thymidylyltransferase (EC 2.7.7.24)	active	fig|500638.14.peg.1253	Glucose-1-phosphate thymidylyltransferase (EC 2.7.7.24)	500638	Edwardsiella tarda ATCC 23685
CELLULAR PROCESSES	Cell Cycle, Cell Division and Death		Bacterial checkpoint-control-related cluster	Phosphoglucosamine_mutase_(EC_5.4.2.10)	Phosphoglucosamine mutase (EC 5.4.2.10)	active	fig|500638.14.peg.3455	Phosphoglucosamine mutase (EC 5.4.2.10)	500638	Edwardsiella tarda ATCC 23685
METABOLISM	Metabolite damage and its repair or mitigation		Nudix proteins (nucleoside triphosphate hydrolases)	ADP_compounds_hydrolase_NudE	ADP compounds hydrolase NudE	active	fig|500638.14.peg.187	ADP compounds hydrolase NudE	500638	Edwardsiella tarda ATCC 23685
METABOLISM	Metabolite damage and its repair or mitigation		Nudix proteins (nucleoside triphosphate hydrolases)	Uncharacterized_Nudix_hydrolase_NudL	Uncharacterized Nudix hydrolase NudL	active	fig|500638.14.peg.1787	Uncharacterized Nudix hydrolase NudL	500638	Edwardsiella tarda ATCC 23685
METABOLISM	Metabolite damage and its repair or mitigation		Nudix proteins (nucleoside triphosphate hydrolases)	Nudix-like_NDP_and_NTP_phosphohydrolase_NudJ	Nudix-like NDP and NTP phosphohydrolase NudJ	active	fig|500638.14.peg.2260	Nudix-like NDP and NTP phosphohydrolase NudJ	500638	Edwardsiella tarda ATCC 23685
METABOLISM	Metabolite damage and its repair or mitigation		Nudix proteins (nucleoside triphosphate hydrolases)	Mutator_MutT_protein_(7,8-dihydro-8-oxoguanine-triphosphatase)_(EC_3.6.1.-)	Mutator MutT protein (7,8-dihydro-8-oxoguanine-triphosphatase) (EC 3.6.1.-)	active	fig|500638.14.peg.796	Mutator MutT protein (7,8-dihydro-8-oxoguanine-triphosphatase) (EC 3.6.1.-)	500638	Edwardsiella tarda ATCC 23685
METABOLISM	Metabolite damage and its repair or mitigation		Nudix proteins (nucleoside triphosphate hydrolases)	ADP-ribose_pyrophosphatase_(EC_3.6.1.13)	ADP-ribose pyrophosphatase (EC 3.6.1.13)	active	fig|500638.14.peg.3259	ADP-ribose pyrophosphatase (EC 3.6.1.13)	500638	Edwardsiella tarda ATCC 23685
METABOLISM	Metabolite damage and its repair or mitigation		Nudix proteins (nucleoside triphosphate hydrolases)	Adenosine_(5')-pentaphospho-(5'')-adenosine_pyrophosphohydrolase	Adenosine (5')-pentaphospho-(5'')-adenosine pyrophosphohydrolase	active	fig|500638.14.peg.3131	Adenosine (5')-pentaphospho-(5'')-adenosine pyrophosphohydrolase	500638	Edwardsiella tarda ATCC 23685
METABOLISM	Metabolite damage and its repair or mitigation		Nudix proteins (nucleoside triphosphate hydrolases)	NADH_pyrophosphatase_(EC_3.6.1.22),_decaps_5'-NAD_modified_RNA	NADH pyrophosphatase (EC 3.6.1.22), decaps 5'-NAD modified RNA	active	fig|500638.14.peg.3698	NADH pyrophosphatase (EC 3.6.1.22), decaps 5'-NAD modified RNA	500638	Edwardsiella tarda ATCC 23685
METABOLISM	Nucleosides and Nucleotides		Adenosyl nucleosidases	5'-methylthioadenosine_nucleosidase_(EC_3.2.2.16)	5'-methylthioadenosine nucleosidase (EC 3.2.2.16)	active	fig|500638.14.peg.3027	5'-methylthioadenosine nucleosidase (EC 3.2.2.16) @ S-adenosylhomocysteine nucleosidase (EC 3.2.2.9)	500638	Edwardsiella tarda ATCC 23685
METABOLISM	Nucleosides and Nucleotides		Adenosyl nucleosidases	S-adenosylhomocysteine_nucleosidase_(EC_3.2.2.9)	S-adenosylhomocysteine nucleosidase (EC 3.2.2.9)	active	fig|500638.14.peg.3027	5'-methylthioadenosine nucleosidase (EC 3.2.2.16) @ S-adenosylhomocysteine nucleosidase (EC 3.2.2.9)	500638	Edwardsiella tarda ATCC 23685
METABOLISM	Nucleosides and Nucleotides		Adenosyl nucleosidases	Purine_nucleoside_phosphorylase_(EC_2.4.2.1)	Purine nucleoside phosphorylase (EC 2.4.2.1)	active	fig|500638.14.peg.3579	Purine nucleoside phosphorylase (EC 2.4.2.1)	500638	Edwardsiella tarda ATCC 23685
PROTEIN PROCESSING	Protein Synthesis	Aminoacyl-tRNA-synthetases	tRNA aminoacylation, Arg	Arginyl-tRNA_synthetase_(EC_6.1.1.19)	Arginyl-tRNA synthetase (EC 6.1.1.19)	active	fig|500638.14.peg.1474	Arginyl-tRNA synthetase (EC 6.1.1.19)	500638	Edwardsiella tarda ATCC 23685
STRESS RESPONSE, DEFENSE, VIRULENCE	Stress Response, Defense and Virulence	Resistance to antibiotics and toxic compounds	Antibiotic targets in DNA processing	DNA_topoisomerase_IV_subunit_B_(EC_5.99.1.3)	DNA topoisomerase IV subunit B (EC 5.99.1.3)	active	fig|500638.14.peg.3262	DNA topoisomerase IV subunit B (EC 5.99.1.3)	500638	Edwardsiella tarda ATCC 23685
STRESS RESPONSE, DEFENSE, VIRULENCE	Stress Response, Defense and Virulence	Resistance to antibiotics and toxic compounds	Antibiotic targets in DNA processing	DNA_topoisomerase_IV_subunit_A_(EC_5.99.1.3)	DNA topoisomerase IV subunit A (EC 5.99.1.3)	active	fig|500638.14.peg.3263	DNA topoisomerase IV subunit A (EC 5.99.1.3)	500638	Edwardsiella tarda ATCC 23685
STRESS RESPONSE, DEFENSE, VIRULENCE	Stress Response, Defense and Virulence	Resistance to antibiotics and toxic compounds	Antibiotic targets in DNA processing	DNA_gyrase_subunit_B_(EC_5.99.1.3)	DNA gyrase subunit B (EC 5.99.1.3)	active	fig|500638.14.peg.400	DNA gyrase subunit B (EC 5.99.1.3)	500638	Edwardsiella tarda ATCC 23685
STRESS RESPONSE, DEFENSE, VIRULENCE	Stress Response, Defense and Virulence	Resistance to antibiotics and toxic compounds	Antibiotic targets in DNA processing	DNA_gyrase_subunit_A_(EC_5.99.1.3)	DNA gyrase subunit A (EC 5.99.1.3)	active	fig|500638.14.peg.2560	DNA gyrase subunit A (EC 5.99.1.3)	500638	Edwardsiella tarda ATCC 23685
PROTEIN PROCESSING	Protein Synthesis	Aminoacyl-tRNA-synthetases	tRNA aminoacylation, Gly	Glycyl-tRNA_synthetase_beta_chain_(EC_6.1.1.14)	Glycyl-tRNA synthetase beta chain (EC 6.1.1.14)	active	fig|500638.14.peg.391	Glycyl-tRNA synthetase beta chain (EC 6.1.1.14)	500638	Edwardsiella tarda ATCC 23685
PROTEIN PROCESSING	Protein Synthesis	Aminoacyl-tRNA-synthetases	tRNA aminoacylation, Gly	Glycyl-tRNA_synthetase_alpha_chain_(EC_6.1.1.14)	Glycyl-tRNA synthetase alpha chain (EC 6.1.1.14)	active	fig|500638.14.peg.390	Glycyl-tRNA synthetase alpha chain (EC 6.1.1.14)	500638	Edwardsiella tarda ATCC 23685
METABOLISM	Nucleosides and Nucleotides	Pyrimidines	De Novo Pyrimidine Synthesis	Orotidine_5'-phosphate_decarboxylase_(EC_4.1.1.23)	Orotidine 5'-phosphate decarboxylase (EC 4.1.1.23)	active	fig|500638.14.peg.2292	Orotidine 5'-phosphate decarboxylase (EC 4.1.1.23)	500638	Edwardsiella tarda ATCC 23685
METABOLISM	Nucleosides and Nucleotides	Pyrimidines	De Novo Pyrimidine Synthesis	Orotate_phosphoribosyltransferase_(EC_2.4.2.10)	Orotate phosphoribosyltransferase (EC 2.4.2.10)	active	fig|500638.14.peg.454	Orotate phosphoribosyltransferase (EC 2.4.2.10)	500638	Edwardsiella tarda ATCC 23685
METABOLISM	Nucleosides and Nucleotides	Pyrimidines	De Novo Pyrimidine Synthesis	Aspartate_carbamoyltransferase_regulatory_chain_(PyrI)	Aspartate carbamoyltransferase regulatory chain (PyrI)	active	fig|500638.14.peg.626	Aspartate carbamoyltransferase regulatory chain (PyrI)	500638	Edwardsiella tarda ATCC 23685
METABOLISM	Nucleosides and Nucleotides	Pyrimidines	De Novo Pyrimidine Synthesis	Carbamoyl-phosphate_synthase_small_chain_(EC_6.3.5.5)	Carbamoyl-phosphate synthase small chain (EC 6.3.5.5)	active	fig|500638.14.peg.747	Carbamoyl-phosphate synthase small chain (EC 6.3.5.5)	500638	Edwardsiella tarda ATCC 23685
METABOLISM	Nucleosides and Nucleotides	Pyrimidines	De Novo Pyrimidine Synthesis	Carbamoyl-phosphate_synthase_large_chain_(EC_6.3.5.5)	Carbamoyl-phosphate synthase large chain (EC 6.3.5.5)	active	fig|500638.14.peg.748	Carbamoyl-phosphate synthase large chain (EC 6.3.5.5)	500638	Edwardsiella tarda ATCC 23685
METABOLISM	Nucleosides and Nucleotides	Pyrimidines	De Novo Pyrimidine Synthesis	Uracil_phosphoribosyltransferase_(EC_2.4.2.9)	Uracil phosphoribosyltransferase (EC 2.4.2.9)	active	fig|500638.14.peg.1149	Uracil phosphoribosyltransferase (EC 2.4.2.9)	500638	Edwardsiella tarda ATCC 23685
METABOLISM	Nucleosides and Nucleotides	Pyrimidines	De Novo Pyrimidine Synthesis	Dihydroorotase_(EC_3.5.2.3)	Dihydroorotase (EC 3.5.2.3)	active	fig|500638.14.peg.2328	Dihydroorotase (EC 3.5.2.3)	500638	Edwardsiella tarda ATCC 23685
METABOLISM	Nucleosides and Nucleotides	Pyrimidines	De Novo Pyrimidine Synthesis	Aspartate_carbamoyltransferase_(EC_2.1.3.2)	Aspartate carbamoyltransferase (EC 2.1.3.2)	active	fig|500638.14.peg.625	Aspartate carbamoyltransferase (EC 2.1.3.2)	500638	Edwardsiella tarda ATCC 23685
METABOLISM	Nucleosides and Nucleotides	Pyrimidines	De Novo Pyrimidine Synthesis	Uracil_permease	Uracil permease	active	fig|500638.14.peg.1150	Uracil permease @ Uracil:proton symporter UraA	500638	Edwardsiella tarda ATCC 23685
METABOLISM	Nucleosides and Nucleotides	Pyrimidines	De Novo Pyrimidine Synthesis	Dihydroorotate_dehydrogenase_(quinone)_(EC_1.3.5.2)	Dihydroorotate dehydrogenase (quinone) (EC 1.3.5.2)	active	fig|500638.14.peg.1326	Dihydroorotate dehydrogenase (quinone) (EC 1.3.5.2)	500638	Edwardsiella tarda ATCC 23685
PROTEIN PROCESSING	Protein Synthesis	Aminoacyl-tRNA-synthetases	tRNA aminoacylation, Gln	Glutamyl-tRNA_synthetase_(EC_6.1.1.17)	Glutamyl-tRNA synthetase (EC 6.1.1.17)	active	fig|500638.14.peg.1208	Glutamyl-tRNA synthetase (EC 6.1.1.17)	500638	Edwardsiella tarda ATCC 23685
PROTEIN PROCESSING	Protein Synthesis	Aminoacyl-tRNA-synthetases	tRNA aminoacylation, Gln	Glutaminyl-tRNA_synthetase_(EC_6.1.1.18)	Glutaminyl-tRNA synthetase (EC 6.1.1.18)	active	fig|500638.14.peg.2869	Glutaminyl-tRNA synthetase (EC 6.1.1.18)	500638	Edwardsiella tarda ATCC 23685
METABOLISM	Cofactors, Vitamins, Prosthetic Groups	Biotin	Biotin biosynthesis	Long-chain-fatty-acid--CoA_ligase_(EC_6.2.1.3)	Long-chain-fatty-acid--CoA ligase (EC 6.2.1.3)	active	fig|500638.14.peg.772	Long-chain-fatty-acid--CoA ligase (EC 6.2.1.3)	500638	Edwardsiella tarda ATCC 23685
METABOLISM	Cofactors, Vitamins, Prosthetic Groups	Biotin	Biotin biosynthesis	Dethiobiotin_synthase_BioD_(EC_6.3.3.3)	Dethiobiotin synthase BioD (EC 6.3.3.3)	active	fig|500638.14.peg.1902	Dethiobiotin synthase BioD (EC 6.3.3.3)	500638	Edwardsiella tarda ATCC 23685
METABOLISM	Cofactors, Vitamins, Prosthetic Groups	Biotin	Biotin biosynthesis	8-amino-7-oxononanoate_synthase_(EC_2.3.1.47)	8-amino-7-oxononanoate synthase (EC 2.3.1.47)	active	fig|500638.14.peg.2799	8-amino-7-oxononanoate synthase (EC 2.3.1.47)	500638	Edwardsiella tarda ATCC 23685
METABOLISM	Cofactors, Vitamins, Prosthetic Groups	Biotin	Biotin biosynthesis	Biotin_synthase_(EC_2.8.1.6)	Biotin synthase (EC 2.8.1.6)	active	fig|500638.14.peg.2800	Biotin synthase (EC 2.8.1.6)	500638	Edwardsiella tarda ATCC 23685
METABOLISM	Cofactors, Vitamins, Prosthetic Groups	Biotin	Biotin biosynthesis	Biotin--protein_ligase_(EC_6.3.4.9)(EC_6.3.4.10)(EC_6.3.4.11)(EC_6.3.4.15)	Biotin--protein ligase (EC 6.3.4.9)(EC 6.3.4.10)(EC 6.3.4.11)(EC 6.3.4.15)	active	fig|500638.14.peg.3712	Biotin operon repressor / Biotin--protein ligase (EC 6.3.4.9)(EC 6.3.4.10)(EC 6.3.4.11)(EC 6.3.4.15)	500638	Edwardsiella tarda ATCC 23685
METABOLISM	Cofactors, Vitamins, Prosthetic Groups	Biotin	Biotin biosynthesis	Adenosylmethionine-8-amino-7-oxononanoate_aminotransferase_(EC_2.6.1.62)	Adenosylmethionine-8-amino-7-oxononanoate aminotransferase (EC 2.6.1.62)	active	fig|500638.14.peg.2801	Adenosylmethionine-8-amino-7-oxononanoate aminotransferase (EC 2.6.1.62)	500638	Edwardsiella tarda ATCC 23685
METABOLISM	Cofactors, Vitamins, Prosthetic Groups	Biotin	Biotin biosynthesis	Biotin_operon_repressor	Biotin operon repressor	active	fig|500638.14.peg.3712	Biotin operon repressor / Biotin--protein ligase (EC 6.3.4.9)(EC 6.3.4.10)(EC 6.3.4.11)(EC 6.3.4.15)	500638	Edwardsiella tarda ATCC 23685
METABOLISM	Cofactors, Vitamins, Prosthetic Groups	Biotin	Biotin biosynthesis	Pimeloyl-[acyl-carrier_protein]_methyl_ester_esterase_BioH_(EC_3.1.1.85)	Pimeloyl-[acyl-carrier protein] methyl ester esterase BioH (EC 3.1.1.85)	active	fig|500638.14.peg.207	Pimeloyl-[acyl-carrier protein] methyl ester esterase BioH (EC 3.1.1.85)	500638	Edwardsiella tarda ATCC 23685
METABOLISM	Cofactors, Vitamins, Prosthetic Groups	Biotin	Biotin biosynthesis	Long-chain-fatty-acid--CoA_ligase_(EC_6.2.1.3)	Long-chain-fatty-acid--CoA ligase (EC 6.2.1.3)	active	fig|500638.14.peg.1513	Long-chain-fatty-acid--CoA ligase (EC 6.2.1.3)	500638	Edwardsiella tarda ATCC 23685
METABOLISM	Cofactors, Vitamins, Prosthetic Groups	Biotin	Biotin biosynthesis	Dethiobiotin_synthase_BioD_(EC_6.3.3.3)	Dethiobiotin synthase BioD (EC 6.3.3.3)	active	fig|500638.14.peg.2797	Dethiobiotin synthase BioD (EC 6.3.3.3)	500638	Edwardsiella tarda ATCC 23685
METABOLISM	Cofactors, Vitamins, Prosthetic Groups	Biotin	Biotin biosynthesis	Malonyl-[acyl-carrier_protein]_O-methyltransferase_(EC_2.1.1.197)	Malonyl-[acyl-carrier protein] O-methyltransferase (EC 2.1.1.197)	active	fig|500638.14.peg.2798	Malonyl-[acyl-carrier protein] O-methyltransferase (EC 2.1.1.197)	500638	Edwardsiella tarda ATCC 23685
PROTEIN PROCESSING	Protein Synthesis	Aminoacyl-tRNA-synthetases	tRNA aminoacylation, Trp	Tryptophanyl-tRNA_synthetase_(EC_6.1.1.2)	Tryptophanyl-tRNA synthetase (EC 6.1.1.2)	active	fig|500638.14.peg.2578	Tryptophanyl-tRNA synthetase (EC 6.1.1.2)	500638	Edwardsiella tarda ATCC 23685
PROTEIN PROCESSING	Protein Synthesis	Aminoacyl-tRNA-synthetases	tRNA aminoacylation, Trp	Tryptophanyl-tRNA_synthetase_(EC_6.1.1.2)	Tryptophanyl-tRNA synthetase (EC 6.1.1.2)	active	fig|500638.14.peg.174	Tryptophanyl-tRNA synthetase (EC 6.1.1.2)	500638	Edwardsiella tarda ATCC 23685
METABOLISM	Carbohydrates	Polysaccharides	Glycogen metabolism	Maltodextrin_phosphorylase_(EC_2.4.1.1)	Maltodextrin phosphorylase (EC 2.4.1.1)	active	fig|500638.14.peg.217	Maltodextrin phosphorylase (EC 2.4.1.1)	500638	Edwardsiella tarda ATCC 23685
METABOLISM	Carbohydrates	Polysaccharides	Glycogen metabolism	4-alpha-glucanotransferase_(amylomaltase)_(EC_2.4.1.25)	4-alpha-glucanotransferase (amylomaltase) (EC 2.4.1.25)	active	fig|500638.14.peg.218	4-alpha-glucanotransferase (amylomaltase) (EC 2.4.1.25)	500638	Edwardsiella tarda ATCC 23685
METABOLISM	Carbohydrates	Polysaccharides	Glycogen metabolism	Glucose-1-phosphate_adenylyltransferase_(EC_2.7.7.27)	Glucose-1-phosphate adenylyltransferase (EC 2.7.7.27)	active	fig|500638.14.peg.219	Glucose-1-phosphate adenylyltransferase (EC 2.7.7.27)	500638	Edwardsiella tarda ATCC 23685
METABOLISM	Carbohydrates	Polysaccharides	Glycogen metabolism	1,4-alpha-glucan_(glycogen)_branching_enzyme,_GH-13-type_(EC_2.4.1.18)	1,4-alpha-glucan (glycogen) branching enzyme, GH-13-type (EC 2.4.1.18)	active	fig|500638.14.peg.220	1,4-alpha-glucan (glycogen) branching enzyme, GH-13-type (EC 2.4.1.18)	500638	Edwardsiella tarda ATCC 23685
METABOLISM	Carbohydrates	Polysaccharides	Glycogen metabolism	Glucose-1-phosphate_adenylyltransferase_(EC_2.7.7.27)	Glucose-1-phosphate adenylyltransferase (EC 2.7.7.27)	active	fig|500638.14.peg.222	Glucose-1-phosphate adenylyltransferase (EC 2.7.7.27)	500638	Edwardsiella tarda ATCC 23685
METABOLISM	Carbohydrates	Polysaccharides	Glycogen metabolism	Glycogen_synthase,_ADP-glucose_transglucosylase_(EC_2.4.1.21)	Glycogen synthase, ADP-glucose transglucosylase (EC 2.4.1.21)	active	fig|500638.14.peg.223	Glycogen synthase, ADP-glucose transglucosylase (EC 2.4.1.21)	500638	Edwardsiella tarda ATCC 23685
METABOLISM	Carbohydrates	Polysaccharides	Glycogen metabolism	Glycogen_phosphorylase_(EC_2.4.1.1)	Glycogen phosphorylase (EC 2.4.1.1)	active	fig|500638.14.peg.224	Glycogen phosphorylase (EC 2.4.1.1)	500638	Edwardsiella tarda ATCC 23685
METABOLISM	Carbohydrates	Polysaccharides	Glycogen metabolism	Glycogen_phosphorylase_(EC_2.4.1.1)	Glycogen phosphorylase (EC 2.4.1.1)	active	fig|500638.14.peg.2933	Glycogen phosphorylase (EC 2.4.1.1)	500638	Edwardsiella tarda ATCC 23685
METABOLISM	Carbohydrates	Polysaccharides	Glycogen metabolism	Limit_dextrin_alpha-1,6-maltotetraose-hydrolase_(EC_3.2.1.196)	Limit dextrin alpha-1,6-maltotetraose-hydrolase (EC 3.2.1.196)	active	fig|500638.14.peg.221	Limit dextrin alpha-1,6-maltotetraose-hydrolase (EC 3.2.1.196)	500638	Edwardsiella tarda ATCC 23685
CELLULAR PROCESSES	Cell Cycle, Cell Division and Death	Programmed Cell Death and Toxin-antitoxin Systems	Murein hydrolase regulation and cell death	CidA-associated_membrane_protein_CidB	CidA-associated membrane protein CidB	active	fig|500638.14.peg.591	CidA-associated membrane protein CidB	500638	Edwardsiella tarda ATCC 23685
CELLULAR PROCESSES	Cell Cycle, Cell Division and Death	Programmed Cell Death and Toxin-antitoxin Systems	Murein hydrolase regulation and cell death	tRNA-dihydrouridine(16)_synthase	tRNA-dihydrouridine(16) synthase	active	fig|500638.14.peg.2792	tRNA-dihydrouridine(16) synthase	500638	Edwardsiella tarda ATCC 23685
CELLULAR PROCESSES	Cell Cycle, Cell Division and Death	Programmed Cell Death and Toxin-antitoxin Systems	Murein hydrolase regulation and cell death	Protein_translocase_membrane_subunit_SecG	Protein translocase membrane subunit SecG	active	fig|500638.14.peg.3456	Protein translocase membrane subunit SecG	500638	Edwardsiella tarda ATCC 23685
CELLULAR PROCESSES	Cell Cycle, Cell Division and Death	Programmed Cell Death and Toxin-antitoxin Systems	Murein hydrolase regulation and cell death	Transcriptional_regulator_CidR,_LysR_family	Transcriptional regulator CidR, LysR family	active	fig|500638.14.peg.589	Transcriptional regulator CidR, LysR family	500638	Edwardsiella tarda ATCC 23685
CELLULAR PROCESSES	Cell Cycle, Cell Division and Death	Programmed Cell Death and Toxin-antitoxin Systems	Murein hydrolase regulation and cell death	Holin-like_protein_CidA	Holin-like protein CidA	active	fig|500638.14.peg.590	Holin-like protein CidA	500638	Edwardsiella tarda ATCC 23685
CELLULAR PROCESSES	Cell Cycle, Cell Division and Death	Programmed Cell Death and Toxin-antitoxin Systems	Murein hydrolase regulation and cell death	Cytidine_deaminase_(EC_3.5.4.5)	Cytidine deaminase (EC 3.5.4.5)	active	fig|500638.14.peg.1230	Cytidine deaminase (EC 3.5.4.5)	500638	Edwardsiella tarda ATCC 23685
STRESS RESPONSE, DEFENSE, VIRULENCE	Stress Response, Defense and Virulence	Resistance to antibiotics and toxic compounds	Antibiotic targets in transcription	Transcription_termination_factor_Rho	Transcription termination factor Rho	active	fig|500638.14.peg.494	Transcription termination factor Rho	500638	Edwardsiella tarda ATCC 23685
STRESS RESPONSE, DEFENSE, VIRULENCE	Stress Response, Defense and Virulence	Resistance to antibiotics and toxic compounds	Antibiotic targets in transcription	DNA-directed_RNA_polymerase_beta'_subunit_(EC_2.7.7.6)	DNA-directed RNA polymerase beta' subunit (EC 2.7.7.6)	active	fig|500638.14.peg.3700	DNA-directed RNA polymerase beta' subunit (EC 2.7.7.6)	500638	Edwardsiella tarda ATCC 23685
STRESS RESPONSE, DEFENSE, VIRULENCE	Stress Response, Defense and Virulence	Resistance to antibiotics and toxic compounds	Antibiotic targets in transcription	DNA-directed_RNA_polymerase_beta_subunit_(EC_2.7.7.6)	DNA-directed RNA polymerase beta subunit (EC 2.7.7.6)	active	fig|500638.14.peg.3701	DNA-directed RNA polymerase beta subunit (EC 2.7.7.6)	500638	Edwardsiella tarda ATCC 23685
MEMBRANE TRANSPORT	Membrane Transport	Uni- Sym- and Antiporters	NhaA, NhaD and Sodium-dependent phosphate transporters	Na+/H+_antiporter_NhaA_type	Na+/H+ antiporter NhaA type	active	fig|500638.14.peg.731	Na+/H+ antiporter NhaA type	500638	Edwardsiella tarda ATCC 23685
MEMBRANE TRANSPORT	Membrane Transport	Uni- Sym- and Antiporters	NhaA, NhaD and Sodium-dependent phosphate transporters	Transcriptional_activator_NhaR	Transcriptional activator NhaR	active	fig|500638.14.peg.732	Transcriptional activator NhaR	500638	Edwardsiella tarda ATCC 23685
METABOLISM	Amino Acids and Derivatives	Arginine; urea cycle, creatine, polyamines	Polyamine Metabolism	Putrescine/proton_symporter,_putrescine/ornithine_antiporter_PotE	Putrescine/proton symporter, putrescine/ornithine antiporter PotE	active	fig|500638.14.peg.706	Putrescine/proton symporter, putrescine/ornithine antiporter PotE	500638	Edwardsiella tarda ATCC 23685
METABOLISM	Amino Acids and Derivatives	Arginine; urea cycle, creatine, polyamines	Polyamine Metabolism	Spermidine/putrescine_import_ABC_transporter_substrate-binding_protein_PotD_(TC_3.A.1.11.1)	Spermidine/putrescine import ABC transporter substrate-binding protein PotD (TC 3.A.1.11.1)	active	fig|500638.14.peg.1674	Spermidine/putrescine import ABC transporter substrate-binding protein PotD (TC 3.A.1.11.1)	500638	Edwardsiella tarda ATCC 23685
METABOLISM	Amino Acids and Derivatives	Arginine; urea cycle, creatine, polyamines	Polyamine Metabolism	Spermidine/putrescine_import_ABC_transporter_ATP-binding_protein_PotA_(TC_3.A.1.11.1)	Spermidine/putrescine import ABC transporter ATP-binding protein PotA (TC 3.A.1.11.1)	active	fig|500638.14.peg.1678	Spermidine/putrescine import ABC transporter ATP-binding protein PotA (TC 3.A.1.11.1)	500638	Edwardsiella tarda ATCC 23685
METABOLISM	Amino Acids and Derivatives	Arginine; urea cycle, creatine, polyamines	Polyamine Metabolism	5'-methylthioadenosine_nucleosidase_(EC_3.2.2.16)	5'-methylthioadenosine nucleosidase (EC 3.2.2.16)	active	fig|500638.14.peg.3027	5'-methylthioadenosine nucleosidase (EC 3.2.2.16) @ S-adenosylhomocysteine nucleosidase (EC 3.2.2.9)	500638	Edwardsiella tarda ATCC 23685
METABOLISM	Amino Acids and Derivatives	Arginine; urea cycle, creatine, polyamines	Polyamine Metabolism	Agmatinase_(EC_3.5.3.11)	Agmatinase (EC 3.5.3.11)	active	fig|500638.14.peg.3214	Agmatinase (EC 3.5.3.11)	500638	Edwardsiella tarda ATCC 23685
METABOLISM	Amino Acids and Derivatives	Arginine; urea cycle, creatine, polyamines	Polyamine Metabolism	Ornithine_decarboxylase_(EC_4.1.1.17)	Ornithine decarboxylase (EC 4.1.1.17)	active	fig|500638.14.peg.3325	Ornithine decarboxylase (EC 4.1.1.17)	500638	Edwardsiella tarda ATCC 23685
METABOLISM	Amino Acids and Derivatives	Arginine; urea cycle, creatine, polyamines	Polyamine Metabolism	Ornithine_decarboxylase_(EC_4.1.1.17)	Ornithine decarboxylase (EC 4.1.1.17)	active	fig|500638.14.peg.20	Ornithine decarboxylase (EC 4.1.1.17)	500638	Edwardsiella tarda ATCC 23685
METABOLISM	Amino Acids and Derivatives	Arginine; urea cycle, creatine, polyamines	Polyamine Metabolism	Transcriptional_regulator_of_catabolic_arginine_decarboxylase_(adiA)	Transcriptional regulator of catabolic arginine decarboxylase (adiA)	active	fig|500638.14.peg.321	Transcriptional regulator of catabolic arginine decarboxylase (adiA)	500638	Edwardsiella tarda ATCC 23685
METABOLISM	Amino Acids and Derivatives	Arginine; urea cycle, creatine, polyamines	Polyamine Metabolism	Spermidine_N1-acetyltransferase_(EC_2.3.1.57)	Spermidine N1-acetyltransferase (EC 2.3.1.57)	active	fig|500638.14.peg.1146	Spermidine N1-acetyltransferase (EC 2.3.1.57)	500638	Edwardsiella tarda ATCC 23685
METABOLISM	Amino Acids and Derivatives	Arginine; urea cycle, creatine, polyamines	Polyamine Metabolism	Spermidine/putrescine_import_ABC_transporter_permease_protein_PotC_(TC_3.A.1.11.1)	Spermidine/putrescine import ABC transporter permease protein PotC (TC 3.A.1.11.1)	active	fig|500638.14.peg.1676	Spermidine/putrescine import ABC transporter permease protein PotC (TC 3.A.1.11.1)	500638	Edwardsiella tarda ATCC 23685
METABOLISM	Amino Acids and Derivatives	Arginine; urea cycle, creatine, polyamines	Polyamine Metabolism	Ornithine_decarboxylase_(EC_4.1.1.17)	Ornithine decarboxylase (EC 4.1.1.17)	active	fig|500638.14.peg.449	Ornithine decarboxylase (EC 4.1.1.17)	500638	Edwardsiella tarda ATCC 23685
METABOLISM	Amino Acids and Derivatives	Arginine; urea cycle, creatine, polyamines	Polyamine Metabolism	Ornithine_decarboxylase_(EC_4.1.1.17)	Ornithine decarboxylase (EC 4.1.1.17)	active	fig|500638.14.peg.707	Ornithine decarboxylase (EC 4.1.1.17)	500638	Edwardsiella tarda ATCC 23685
METABOLISM	Amino Acids and Derivatives	Arginine; urea cycle, creatine, polyamines	Polyamine Metabolism	Arginine/ornithine_antiporter_ArcD	Arginine/ornithine antiporter ArcD	active	fig|500638.14.peg.1873	Arginine/ornithine antiporter ArcD	500638	Edwardsiella tarda ATCC 23685
METABOLISM	Amino Acids and Derivatives	Arginine; urea cycle, creatine, polyamines	Polyamine Metabolism	Biosynthetic_arginine_decarboxylase_(EC_4.1.1.19)	Biosynthetic arginine decarboxylase (EC 4.1.1.19)	active	fig|500638.14.peg.3215	Biosynthetic arginine decarboxylase (EC 4.1.1.19)	500638	Edwardsiella tarda ATCC 23685
METABOLISM	Amino Acids and Derivatives	Arginine; urea cycle, creatine, polyamines	Polyamine Metabolism	Putrescine/proton_symporter,_putrescine/ornithine_antiporter_PotE	Putrescine/proton symporter, putrescine/ornithine antiporter PotE	active	fig|500638.14.peg.3326	Putrescine/proton symporter, putrescine/ornithine antiporter PotE	500638	Edwardsiella tarda ATCC 23685
PROTEIN PROCESSING	Protein Synthesis	Aminoacyl-tRNA-synthetases	tRNA aminoacylation, Met	Methionyl-tRNA_synthetase_(EC_6.1.1.10)	Methionyl-tRNA synthetase (EC 6.1.1.10)	active	fig|500638.14.peg.1244	Methionyl-tRNA synthetase (EC 6.1.1.10)	500638	Edwardsiella tarda ATCC 23685
RNA PROCESSING	RNA Processing	RNA processing and modification	Ribonuclease H	Ribonuclease_HII_(EC_3.1.26.4)	Ribonuclease HII (EC 3.1.26.4)	active	fig|500638.14.peg.899	Ribonuclease HII (EC 3.1.26.4)	500638	Edwardsiella tarda ATCC 23685
RNA PROCESSING	RNA Processing	RNA processing and modification	Ribonuclease H	Ribonuclease_HI_(EC_3.1.26.4)	Ribonuclease HI (EC 3.1.26.4)	active	fig|500638.14.peg.3074	Ribonuclease HI (EC 3.1.26.4)	500638	Edwardsiella tarda ATCC 23685
METABOLISM	Carbohydrates	Di- and oligosaccharides	Galactose utilization	UDP-glucose_4-epimerase_(EC_5.1.3.2)	UDP-glucose 4-epimerase (EC 5.1.3.2)	active	fig|500638.14.peg.2810	UDP-glucose 4-epimerase (EC 5.1.3.2)	500638	Edwardsiella tarda ATCC 23685
METABOLISM	Carbohydrates	Di- and oligosaccharides	Galactose utilization	Galactokinase_(EC_2.7.1.6)	Galactokinase (EC 2.7.1.6)	active	fig|500638.14.peg.2812	Galactokinase (EC 2.7.1.6)	500638	Edwardsiella tarda ATCC 23685
METABOLISM	Carbohydrates	Di- and oligosaccharides	Galactose utilization	alpha-galactosidase_(EC_3.2.1.22)	alpha-galactosidase (EC 3.2.1.22)	active	fig|500638.14.peg.699	alpha-galactosidase (EC 3.2.1.22)	500638	Edwardsiella tarda ATCC 23685
METABOLISM	Carbohydrates	Di- and oligosaccharides	Galactose utilization	UDP-glucose_4-epimerase_(EC_5.1.3.2)	UDP-glucose 4-epimerase (EC 5.1.3.2)	active	fig|500638.14.peg.1269	UDP-glucose 4-epimerase (EC 5.1.3.2)	500638	Edwardsiella tarda ATCC 23685
METABOLISM	Carbohydrates	Di- and oligosaccharides	Galactose utilization	Galactose-1-phosphate_uridylyltransferase_(EC_2.7.7.10)	Galactose-1-phosphate uridylyltransferase (EC 2.7.7.10)	active	fig|500638.14.peg.2811	Galactose-1-phosphate uridylyltransferase (EC 2.7.7.10)	500638	Edwardsiella tarda ATCC 23685
METABOLISM	Carbohydrates	Di- and oligosaccharides	Galactose utilization	alpha-galactosidase_(EC_3.2.1.22)	alpha-galactosidase (EC 3.2.1.22)	active	fig|500638.14.peg.2105	alpha-galactosidase (EC 3.2.1.22)	500638	Edwardsiella tarda ATCC 23685
METABOLISM	Carbohydrates	Di- and oligosaccharides	Galactose utilization	Aldose_1-epimerase_(EC_5.1.3.3)	Aldose 1-epimerase (EC 5.1.3.3)	active	fig|500638.14.peg.2813	Aldose 1-epimerase (EC 5.1.3.3)	500638	Edwardsiella tarda ATCC 23685
METABOLISM	Carbohydrates	Di- and oligosaccharides	Galactose utilization	Galactose_operon_repressor,_GalR-LacI_family_of_transcriptional_regulators	Galactose operon repressor, GalR-LacI family of transcriptional regulators	active	fig|500638.14.peg.3144	Galactose operon repressor, GalR-LacI family of transcriptional regulators	500638	Edwardsiella tarda ATCC 23685
RNA PROCESSING	RNA Processing	RNA processing and modification	Methylthiotransferases	Ribosomal_protein_S12p_Asp88_(E._coli)_methylthiotransferase_(EC_2.8.4.4)	Ribosomal protein S12p Asp88 (E. coli) methylthiotransferase (EC 2.8.4.4)	active	fig|500638.14.peg.2493	Ribosomal protein S12p Asp88 (E. coli) methylthiotransferase (EC 2.8.4.4)	500638	Edwardsiella tarda ATCC 23685
RNA PROCESSING	RNA Processing	RNA processing and modification	Methylthiotransferases	tRNA-i(6)A37_methylthiotransferase_(EC_2.8.4.3)	tRNA-i(6)A37 methylthiotransferase (EC 2.8.4.3)	active	fig|500638.14.peg.2878	tRNA-i(6)A37 methylthiotransferase (EC 2.8.4.3)	500638	Edwardsiella tarda ATCC 23685
DNA PROCESSING	DNA Processing	DNA repair	DNA repair, bacterial SbcCD exonuclease	Exonuclease_SbcC	Exonuclease SbcC	active	fig|500638.14.peg.1135	Exonuclease SbcC	500638	Edwardsiella tarda ATCC 23685
DNA PROCESSING	DNA Processing	DNA repair	DNA repair, bacterial SbcCD exonuclease	Exonuclease_SbcD	Exonuclease SbcD	active	fig|500638.14.peg.1141	Exonuclease SbcD	500638	Edwardsiella tarda ATCC 23685
ENERGY	Respiration	Biogenesis of respiratory chain components	Biogenesis of c-type cytochromes	ATP-dependent_Clp_protease_proteolytic_subunit_ClpP_(EC_3.4.21.92)	ATP-dependent Clp protease proteolytic subunit ClpP (EC 3.4.21.92)	active	fig|500638.14.peg.1056	ATP-dependent Clp protease proteolytic subunit ClpP (EC 3.4.21.92)	500638	Edwardsiella tarda ATCC 23685
ENERGY	Respiration	Biogenesis of respiratory chain components	Biogenesis of c-type cytochromes	Peptide_chain_release_factor_1	Peptide chain release factor 1	active	fig|500638.14.peg.1452	Peptide chain release factor 1	500638	Edwardsiella tarda ATCC 23685
ENERGY	Respiration	Biogenesis of respiratory chain components	Biogenesis of c-type cytochromes	Cytochrome_c_heme_lyase_subunit_CcmF	Cytochrome c heme lyase subunit CcmF	active	fig|500638.14.peg.2676	Cytochrome c heme lyase subunit CcmF	500638	Edwardsiella tarda ATCC 23685
ENERGY	Respiration	Biogenesis of respiratory chain components	Biogenesis of c-type cytochromes	Cytochrome_c-type_biogenesis_protein_CcmD,_interacts_with_CcmCE	Cytochrome c-type biogenesis protein CcmD, interacts with CcmCE	active	fig|500638.14.peg.2678	Cytochrome c-type biogenesis protein CcmD, interacts with CcmCE	500638	Edwardsiella tarda ATCC 23685
ENERGY	Respiration	Biogenesis of respiratory chain components	Biogenesis of c-type cytochromes	Periplasmic_thiol:disulfide_interchange_protein_DsbA	Periplasmic thiol:disulfide interchange protein DsbA	active	fig|500638.14.peg.1118	Periplasmic thiol:disulfide interchange protein DsbA	500638	Edwardsiella tarda ATCC 23685
ENERGY	Respiration	Biogenesis of respiratory chain components	Biogenesis of c-type cytochromes	Glutamyl-tRNA_reductase_(EC_1.2.1.70)	Glutamyl-tRNA reductase (EC 1.2.1.70)	active	fig|500638.14.peg.1451	Glutamyl-tRNA reductase (EC 1.2.1.70)	500638	Edwardsiella tarda ATCC 23685
ENERGY	Respiration	Biogenesis of respiratory chain components	Biogenesis of c-type cytochromes	Periplasmic_thiol:disulfide_oxidoreductase_DsbB,_required_for_DsbA_reoxidation	Periplasmic thiol:disulfide oxidoreductase DsbB, required for DsbA reoxidation	active	fig|500638.14.peg.1523	Periplasmic thiol:disulfide oxidoreductase DsbB, required for DsbA reoxidation	500638	Edwardsiella tarda ATCC 23685
ENERGY	Respiration	Biogenesis of respiratory chain components	Biogenesis of c-type cytochromes	Cytochrome_c_heme_lyase_subunit_CcmH	Cytochrome c heme lyase subunit CcmH	active	fig|500638.14.peg.2673	Cytochrome c heme lyase subunit CcmH	500638	Edwardsiella tarda ATCC 23685
ENERGY	Respiration	Biogenesis of respiratory chain components	Biogenesis of c-type cytochromes	Cytochrome_c-type_biogenesis_protein_CcmE,_heme_chaperone	Cytochrome c-type biogenesis protein CcmE, heme chaperone	active	fig|500638.14.peg.2677	Cytochrome c-type biogenesis protein CcmE, heme chaperone	500638	Edwardsiella tarda ATCC 23685
ENERGY	Respiration	Biogenesis of respiratory chain components	Biogenesis of c-type cytochromes	Cytochrome_c-type_biogenesis_protein_CcmC,_putative_heme_lyase_for_CcmE	Cytochrome c-type biogenesis protein CcmC, putative heme lyase for CcmE	active	fig|500638.14.peg.2679	Cytochrome c-type biogenesis protein CcmC, putative heme lyase for CcmE	500638	Edwardsiella tarda ATCC 23685
ENERGY	Respiration	Biogenesis of respiratory chain components	Biogenesis of c-type cytochromes	ABC_transporter_involved_in_cytochrome_c_biogenesis,_ATPase_component_CcmA	ABC transporter involved in cytochrome c biogenesis, ATPase component CcmA	active	fig|500638.14.peg.2681	ABC transporter involved in cytochrome c biogenesis, ATPase component CcmA	500638	Edwardsiella tarda ATCC 23685
ENERGY	Respiration	Biogenesis of respiratory chain components	Biogenesis of c-type cytochromes	Cytochrome_c-type_biogenesis_protein_DsbD,_protein-disulfide_reductase_(EC_1.8.1.8)	Cytochrome c-type biogenesis protein DsbD, protein-disulfide reductase (EC 1.8.1.8)	active	fig|500638.14.peg.3372	Cytochrome c-type biogenesis protein DsbD, protein-disulfide reductase (EC 1.8.1.8)	500638	Edwardsiella tarda ATCC 23685
ENERGY	Respiration	Biogenesis of respiratory chain components	Biogenesis of c-type cytochromes	Periplasmic_thiol:disulfide_interchange_protein_DsbA	Periplasmic thiol:disulfide interchange protein DsbA	active	fig|500638.14.peg.3651	Periplasmic thiol:disulfide interchange protein DsbA	500638	Edwardsiella tarda ATCC 23685
ENERGY	Respiration	Biogenesis of respiratory chain components	Biogenesis of c-type cytochromes	ATP-dependent_Clp_protease_ATP-binding_subunit_ClpX	ATP-dependent Clp protease ATP-binding subunit ClpX	active	fig|500638.14.peg.1057	ATP-dependent Clp protease ATP-binding subunit ClpX	500638	Edwardsiella tarda ATCC 23685
ENERGY	Respiration	Biogenesis of respiratory chain components	Biogenesis of c-type cytochromes	Cytochrome_c_heme_lyase_subunit_CcmL	Cytochrome c heme lyase subunit CcmL	active	fig|500638.14.peg.2674	Cytochrome c heme lyase subunit CcmL	500638	Edwardsiella tarda ATCC 23685
ENERGY	Respiration	Biogenesis of respiratory chain components	Biogenesis of c-type cytochromes	Cytochrome_c-type_biogenesis_protein_CcmG/DsbE,_thiol:disulfide_oxidoreductase	Cytochrome c-type biogenesis protein CcmG/DsbE, thiol:disulfide oxidoreductase	active	fig|500638.14.peg.2675	Cytochrome c-type biogenesis protein CcmG/DsbE, thiol:disulfide oxidoreductase	500638	Edwardsiella tarda ATCC 23685
ENERGY	Respiration	Biogenesis of respiratory chain components	Biogenesis of c-type cytochromes	ABC_transporter_involved_in_cytochrome_c_biogenesis,_CcmB_subunit	ABC transporter involved in cytochrome c biogenesis, CcmB subunit	active	fig|500638.14.peg.2680	ABC transporter involved in cytochrome c biogenesis, CcmB subunit	500638	Edwardsiella tarda ATCC 23685
MEMBRANE TRANSPORT	Membrane Transport	Cation transporters	Potassium-transporting ATPase	Potassium-transporting_ATPase_A_chain_(EC_3.6.3.12)_(TC_3.A.3.7.1)	Potassium-transporting ATPase A chain (EC 3.6.3.12) (TC 3.A.3.7.1)	active	fig|500638.14.peg.2852	Potassium-transporting ATPase A chain (EC 3.6.3.12) (TC 3.A.3.7.1)	500638	Edwardsiella tarda ATCC 23685
MEMBRANE TRANSPORT	Membrane Transport	Cation transporters	Potassium-transporting ATPase	Potassium-transporting_ATPase_B_chain_(EC_3.6.3.12)_(TC_3.A.3.7.1)	Potassium-transporting ATPase B chain (EC 3.6.3.12) (TC 3.A.3.7.1)	active	fig|500638.14.peg.2853	Potassium-transporting ATPase B chain (EC 3.6.3.12) (TC 3.A.3.7.1)	500638	Edwardsiella tarda ATCC 23685
MEMBRANE TRANSPORT	Membrane Transport	Cation transporters	Potassium-transporting ATPase	DNA-binding_response_regulator_KdpE	DNA-binding response regulator KdpE	active	fig|500638.14.peg.2857	DNA-binding response regulator KdpE	500638	Edwardsiella tarda ATCC 23685
MEMBRANE TRANSPORT	Membrane Transport	Cation transporters	Potassium-transporting ATPase	Potassium-transporting_ATPase_B_chain_(EC_3.6.3.12)_(TC_3.A.3.7.1)	Potassium-transporting ATPase B chain (EC 3.6.3.12) (TC 3.A.3.7.1)	active	fig|500638.14.peg.2854	Potassium-transporting ATPase B chain (EC 3.6.3.12) (TC 3.A.3.7.1)	500638	Edwardsiella tarda ATCC 23685
MEMBRANE TRANSPORT	Membrane Transport	Cation transporters	Potassium-transporting ATPase	Potassium-transporting_ATPase_C_chain_(EC_3.6.3.12)_(TC_3.A.3.7.1)	Potassium-transporting ATPase C chain (EC 3.6.3.12) (TC 3.A.3.7.1)	active	fig|500638.14.peg.2855	Potassium-transporting ATPase C chain (EC 3.6.3.12) (TC 3.A.3.7.1)	500638	Edwardsiella tarda ATCC 23685
MEMBRANE TRANSPORT	Membrane Transport	Cation transporters	Potassium-transporting ATPase	Osmosensitive_K+_channel_histidine_kinase_KdpD	Osmosensitive K+ channel histidine kinase KdpD	active	fig|500638.14.peg.2856	Osmosensitive K+ channel histidine kinase KdpD	500638	Edwardsiella tarda ATCC 23685
PROTEIN PROCESSING	Protein Synthesis	Aminoacyl-tRNA-synthetases	tRNA aminoacylation, Asp	Aspartyl-tRNA_synthetase_(EC_6.1.1.12)	Aspartyl-tRNA synthetase (EC 6.1.1.12)	active	fig|500638.14.peg.1486	Aspartyl-tRNA synthetase (EC 6.1.1.12)	500638	Edwardsiella tarda ATCC 23685
CELLULAR PROCESSES	Cell Cycle, Cell Division and Death	Programmed Cell Death and Toxin-antitoxin Systems	Nucleoside triphosphate pyrophosphohydrolase MazG	Nucleoside_triphosphate_pyrophosphohydrolase_MazG_(EC_3.6.1.8)	Nucleoside triphosphate pyrophosphohydrolase MazG (EC 3.6.1.8)	active	fig|500638.14.peg.2976	Nucleoside triphosphate pyrophosphohydrolase MazG (EC 3.6.1.8)	500638	Edwardsiella tarda ATCC 23685
MEMBRANE TRANSPORT	Membrane Transport	Cation transporters	Copper Transport System	Copper-translocating_P-type_ATPase_(EC_3.6.3.4)	Copper-translocating P-type ATPase (EC 3.6.3.4)	likely	fig|500638.14.peg.1200	Lead, cadmium, zinc and mercury transporting ATPase (EC 3.6.3.3) (EC 3.6.3.5); Copper-translocating P-type ATPase (EC 3.6.3.4)	500638	Edwardsiella tarda ATCC 23685
MEMBRANE TRANSPORT	Membrane Transport	Cation transporters	Copper Transport System	Copper-translocating_P-type_ATPase_(EC_3.6.3.4)	Copper-translocating P-type ATPase (EC 3.6.3.4)	likely	fig|500638.14.peg.533	Lead, cadmium, zinc and mercury transporting ATPase (EC 3.6.3.3) (EC 3.6.3.5); Copper-translocating P-type ATPase (EC 3.6.3.4)	500638	Edwardsiella tarda ATCC 23685
MEMBRANE TRANSPORT	Membrane Transport	Cation transporters	Copper Transport System	Copper-translocating_P-type_ATPase_(EC_3.6.3.4)	Copper-translocating P-type ATPase (EC 3.6.3.4)	likely	fig|500638.14.peg.1102	Lead, cadmium, zinc and mercury transporting ATPase (EC 3.6.3.3) (EC 3.6.3.5); Copper-translocating P-type ATPase (EC 3.6.3.4)	500638	Edwardsiella tarda ATCC 23685
METABOLISM	Carbohydrates	C-1 compound metabolism	S-Adenosyl-L-homocysteine recycling	5-methyltetrahydropteroyltriglutamate--homocysteine_methyltransferase_(EC_2.1.1.14)	5-methyltetrahydropteroyltriglutamate--homocysteine methyltransferase (EC 2.1.1.14)	active	fig|500638.14.peg.538	5-methyltetrahydropteroyltriglutamate--homocysteine methyltransferase (EC 2.1.1.14)	500638	Edwardsiella tarda ATCC 23685
METABOLISM	Carbohydrates	C-1 compound metabolism	S-Adenosyl-L-homocysteine recycling	S-adenosylmethionine_synthetase_(EC_2.5.1.6)	S-adenosylmethionine synthetase (EC 2.5.1.6)	active	fig|500638.14.peg.3218	S-adenosylmethionine synthetase (EC 2.5.1.6)	500638	Edwardsiella tarda ATCC 23685
METABOLISM	Carbohydrates	C-1 compound metabolism	S-Adenosyl-L-homocysteine recycling	5-methyltetrahydrofolate--homocysteine_methyltransferase_(EC_2.1.1.13)	5-methyltetrahydrofolate--homocysteine methyltransferase (EC 2.1.1.13)	active	fig|500638.14.peg.3267	5-methyltetrahydrofolate--homocysteine methyltransferase (EC 2.1.1.13)	500638	Edwardsiella tarda ATCC 23685
METABOLISM	Carbohydrates	C-1 compound metabolism	S-Adenosyl-L-homocysteine recycling	S-adenosylhomocysteine_nucleosidase_(EC_3.2.2.9)	S-adenosylhomocysteine nucleosidase (EC 3.2.2.9)	active	fig|500638.14.peg.3027	5'-methylthioadenosine nucleosidase (EC 3.2.2.16) @ S-adenosylhomocysteine nucleosidase (EC 3.2.2.9)	500638	Edwardsiella tarda ATCC 23685
METABOLISM	Carbohydrates	C-1 compound metabolism	S-Adenosyl-L-homocysteine recycling	S-ribosylhomocysteine_lyase_(EC_4.4.1.21)	S-ribosylhomocysteine lyase (EC 4.4.1.21)	active	fig|500638.14.peg.3102	S-ribosylhomocysteine lyase (EC 4.4.1.21) @ Autoinducer-2 production protein LuxS	500638	Edwardsiella tarda ATCC 23685
PROTEIN PROCESSING	Protein Synthesis	Aminoacyl-tRNA-synthetases	tRNA aminoacylation, Ala	Alanyl-tRNA_synthetase_(EC_6.1.1.7)	Alanyl-tRNA synthetase (EC 6.1.1.7)	active	fig|500638.14.peg.3107	Alanyl-tRNA synthetase (EC 6.1.1.7)	500638	Edwardsiella tarda ATCC 23685
CELLULAR PROCESSES	Prokaryotic cell type differentiation	Sporulation	Sporulation-associated proteins with broader functions	Peptidyl-tRNA_hydrolase_(EC_3.1.1.29)	Peptidyl-tRNA hydrolase (EC 3.1.1.29)	active	fig|500638.14.peg.1444	Peptidyl-tRNA hydrolase (EC 3.1.1.29)	500638	Edwardsiella tarda ATCC 23685
METABOLISM	Cofactors, Vitamins, Prosthetic Groups	Coenzyme A	Coenzyme A Biosynthesis cluster	Aspartate_1-decarboxylase_(EC_4.1.1.11)	Aspartate 1-decarboxylase (EC 4.1.1.11)	likely	fig|500638.14.peg.834	Aspartate 1-decarboxylase (EC 4.1.1.11)	500638	Edwardsiella tarda ATCC 23685
METABOLISM	Cofactors, Vitamins, Prosthetic Groups	Coenzyme A	Coenzyme A Biosynthesis cluster	Ketol-acid_reductoisomerase_(NADP(+))_(EC_1.1.1.86)	Ketol-acid reductoisomerase (NADP(+)) (EC 1.1.1.86)	likely	fig|500638.14.peg.488	Ketol-acid reductoisomerase (NADP(+)) (EC 1.1.1.86)	500638	Edwardsiella tarda ATCC 23685
METABOLISM	Cofactors, Vitamins, Prosthetic Groups	Coenzyme A	Coenzyme A Biosynthesis cluster	2-dehydropantoate_2-reductase_(EC_1.1.1.169)	2-dehydropantoate 2-reductase (EC 1.1.1.169)	likely	fig|500638.14.peg.1049	2-dehydropantoate 2-reductase (EC 1.1.1.169)	500638	Edwardsiella tarda ATCC 23685
METABOLISM	Cofactors, Vitamins, Prosthetic Groups	Coenzyme A	Coenzyme A Biosynthesis cluster	Pantoate--beta-alanine_ligase_(EC_6.3.2.1)	Pantoate--beta-alanine ligase (EC 6.3.2.1)	likely	fig|500638.14.peg.835	Pantoate--beta-alanine ligase (EC 6.3.2.1)	500638	Edwardsiella tarda ATCC 23685
METABOLISM	Cofactors, Vitamins, Prosthetic Groups	Coenzyme A	Coenzyme A Biosynthesis cluster	3-methyl-2-oxobutanoate_hydroxymethyltransferase_(EC_2.1.2.11)	3-methyl-2-oxobutanoate hydroxymethyltransferase (EC 2.1.2.11)	likely	fig|500638.14.peg.836	3-methyl-2-oxobutanoate hydroxymethyltransferase (EC 2.1.2.11)	500638	Edwardsiella tarda ATCC 23685
STRESS RESPONSE, DEFENSE, VIRULENCE	Stress Response, Defense and Virulence	Resistance to antibiotics and toxic compounds	Fusidic acid resistance	LSU_ribosomal_protein_L6p_(L9e)	LSU ribosomal protein L6p (L9e)	likely	fig|500638.14.peg.134	LSU ribosomal protein L6p (L9e)	500638	Edwardsiella tarda ATCC 23685
STRESS RESPONSE, DEFENSE, VIRULENCE	Stress Response, Defense and Virulence	Resistance to antibiotics and toxic compounds	Fusidic acid resistance	Translation_elongation_factor_G	Translation elongation factor G	likely	fig|500638.14.peg.153	Translation elongation factor G	500638	Edwardsiella tarda ATCC 23685
STRESS RESPONSE, DEFENSE, VIRULENCE	Stress Response, Defense and Virulence	Resistance to antibiotics and toxic compounds	Mupirocin resistance	Isoleucyl-tRNA_synthetase_(EC_6.1.1.5)	Isoleucyl-tRNA synthetase (EC 6.1.1.5)	likely	fig|500638.14.peg.735	Isoleucyl-tRNA synthetase (EC 6.1.1.5)	500638	Edwardsiella tarda ATCC 23685
PROTEIN PROCESSING	Protein Synthesis	Aminoacyl-tRNA-synthetases	tRNA aminoacylation, Ser	Seryl-tRNA_synthetase_(EC_6.1.1.11)	Seryl-tRNA synthetase (EC 6.1.1.11)	active	fig|500638.14.peg.2403	Seryl-tRNA synthetase (EC 6.1.1.11)	500638	Edwardsiella tarda ATCC 23685
DNA PROCESSING	DNA Processing	DNA repair	2-phosphoglycolate salvage	Putative_phosphatase_YfbT	Putative phosphatase YfbT	active	fig|500638.14.peg.725	Putative phosphatase YfbT	500638	Edwardsiella tarda ATCC 23685
DNA PROCESSING	DNA Processing	DNA repair	2-phosphoglycolate salvage	Phosphoglycolate_phosphatase_(EC_3.1.3.18)	Phosphoglycolate phosphatase (EC 3.1.3.18)	active	fig|500638.14.peg.175	Phosphoglycolate phosphatase (EC 3.1.3.18)	500638	Edwardsiella tarda ATCC 23685
DNA PROCESSING	DNA Processing	DNA repair	2-phosphoglycolate salvage	2-deoxyglucose-6-phosphate_hydrolase_(EC_3.1.3.68)	2-deoxyglucose-6-phosphate hydrolase (EC 3.1.3.68)	active	fig|500638.14.peg.1640	2-deoxyglucose-6-phosphate hydrolase (EC 3.1.3.68) @ Mannitol-1-phosphatase (EC 3.1.3.22) @ Sorbitol-6-phosphatase (EC 3.1.3.50)	500638	Edwardsiella tarda ATCC 23685
DNA PROCESSING	DNA Processing	DNA repair	2-phosphoglycolate salvage	Fructose-1-phosphate_phosphatase_YqaB_(EC_3.1.3.-)	Fructose-1-phosphate phosphatase YqaB (EC 3.1.3.-)	active	fig|500638.14.peg.3105	Fructose-1-phosphate phosphatase YqaB (EC 3.1.3.-)	500638	Edwardsiella tarda ATCC 23685
STRESS RESPONSE, DEFENSE, VIRULENCE	Stress Response, Defense and Virulence	Resistance to antibiotics and toxic compounds	Copper homeostasis: copper tolerance	Magnesium_and_cobalt_efflux_protein_CorC	Magnesium and cobalt efflux protein CorC	active	fig|500638.14.peg.2881	Magnesium and cobalt efflux protein CorC	500638	Edwardsiella tarda ATCC 23685
STRESS RESPONSE, DEFENSE, VIRULENCE	Stress Response, Defense and Virulence	Resistance to antibiotics and toxic compounds	Copper homeostasis: copper tolerance	Cytoplasmic_copper_homeostasis_protein_cutC	Cytoplasmic copper homeostasis protein cutC	active	fig|500638.14.peg.1478	Cytoplasmic copper homeostasis protein CutC	500638	Edwardsiella tarda ATCC 23685
STRESS RESPONSE, DEFENSE, VIRULENCE	Stress Response, Defense and Virulence	Resistance to antibiotics and toxic compounds	Copper homeostasis: copper tolerance	Copper_homeostasis_protein_CutE	Copper homeostasis protein CutE	active	fig|500638.14.peg.2883	Apolipoprotein N-acyltransferase / Copper homeostasis protein CutE	500638	Edwardsiella tarda ATCC 23685
STRESS RESPONSE, DEFENSE, VIRULENCE	Stress Response, Defense and Virulence	Resistance to antibiotics and toxic compounds	Copper homeostasis: copper tolerance	Membrane_protein,_suppressor_for_copper-sensitivity_ScsD	Membrane protein, suppressor for copper-sensitivity ScsD	active	fig|500638.14.peg.2649	Membrane protein, suppressor for copper-sensitivity ScsD	500638	Edwardsiella tarda ATCC 23685
STRESS RESPONSE, DEFENSE, VIRULENCE	Stress Response, Defense and Virulence	Resistance to antibiotics and toxic compounds	Copper homeostasis: copper tolerance	Secreted_protein,_suppressor_for_copper-sensitivity_ScsC	Secreted protein, suppressor for copper-sensitivity ScsC	active	fig|500638.14.peg.2650	Secreted protein, suppressor for copper-sensitivity ScsC	500638	Edwardsiella tarda ATCC 23685
STRESS RESPONSE, DEFENSE, VIRULENCE	Stress Response, Defense and Virulence	Resistance to antibiotics and toxic compounds	Copper homeostasis: copper tolerance	Membrane_protein,_suppressor_for_copper-sensitivity_ScsB	Membrane protein, suppressor for copper-sensitivity ScsB	active	fig|500638.14.peg.2651	Membrane protein, suppressor for copper-sensitivity ScsB	500638	Edwardsiella tarda ATCC 23685
STRESS RESPONSE, DEFENSE, VIRULENCE	Stress Response, Defense and Virulence	Resistance to antibiotics and toxic compounds	Copper homeostasis: copper tolerance	Periplasmic_divalent_cation_tolerance_protein_CutA	Periplasmic divalent cation tolerance protein CutA	active	fig|500638.14.peg.3373	Periplasmic divalent cation tolerance protein CutA	500638	Edwardsiella tarda ATCC 23685
PROTEIN PROCESSING	Protein Synthesis	Aminoacyl-tRNA-synthetases	tRNA aminoacylation, Cys	Cysteinyl-tRNA_synthetase_(EC_6.1.1.16)	Cysteinyl-tRNA synthetase (EC 6.1.1.16)	active	fig|500638.14.peg.2957	Cysteinyl-tRNA synthetase	500638	Edwardsiella tarda ATCC 23685
PROTEIN PROCESSING	Protein Synthesis	Aminoacyl-tRNA-synthetases	tRNA aminoacylation, Cys	Cysteinyl-tRNA_synthetase_(EC_6.1.1.16)	Cysteinyl-tRNA synthetase (EC 6.1.1.16)	active	fig|500638.14.peg.2955	Cysteinyl-tRNA synthetase (EC 6.1.1.16)	500638	Edwardsiella tarda ATCC 23685
ENERGY	Energy and Precursor Metabolites Generation	Central Metabolism	Pyruvate metabolism I: anaplerotic reactions, PEP	NADP-dependent_malic_enzyme_(EC_1.1.1.40)	NADP-dependent malic enzyme (EC 1.1.1.40)	active	fig|500638.14.peg.1189	NADP-dependent malic enzyme (EC 1.1.1.40)	500638	Edwardsiella tarda ATCC 23685
ENERGY	Energy and Precursor Metabolites Generation	Central Metabolism	Pyruvate metabolism I: anaplerotic reactions, PEP	Pyruvate_kinase_(EC_2.7.1.40)	Pyruvate kinase (EC 2.7.1.40)	active	fig|500638.14.peg.1499	Pyruvate kinase (EC 2.7.1.40)	500638	Edwardsiella tarda ATCC 23685
ENERGY	Energy and Precursor Metabolites Generation	Central Metabolism	Pyruvate metabolism I: anaplerotic reactions, PEP	NAD-dependent_malic_enzyme_(EC_1.1.1.38)	NAD-dependent malic enzyme (EC 1.1.1.38)	active	fig|500638.14.peg.1229	NAD-dependent malic enzyme (EC 1.1.1.38)	500638	Edwardsiella tarda ATCC 23685
ENERGY	Energy and Precursor Metabolites Generation	Central Metabolism	Pyruvate metabolism I: anaplerotic reactions, PEP	Pyruvate_kinase_(EC_2.7.1.40)	Pyruvate kinase (EC 2.7.1.40)	active	fig|500638.14.peg.1710	Pyruvate kinase (EC 2.7.1.40)	500638	Edwardsiella tarda ATCC 23685
ENERGY	Energy and Precursor Metabolites Generation	Central Metabolism	Pyruvate metabolism I: anaplerotic reactions, PEP	Phosphoenolpyruvate_synthase_regulatory_protein	Phosphoenolpyruvate synthase regulatory protein	active	fig|500638.14.peg.1834	Phosphoenolpyruvate synthase regulatory protein	500638	Edwardsiella tarda ATCC 23685
ENERGY	Energy and Precursor Metabolites Generation	Central Metabolism	Pyruvate metabolism I: anaplerotic reactions, PEP	Phosphoenolpyruvate_carboxylase_(EC_4.1.1.31)	Phosphoenolpyruvate carboxylase (EC 4.1.1.31)	active	fig|500638.14.peg.3673	Phosphoenolpyruvate carboxylase (EC 4.1.1.31)	500638	Edwardsiella tarda ATCC 23685
ENERGY	Energy and Precursor Metabolites Generation	Central Metabolism	Pyruvate metabolism I: anaplerotic reactions, PEP	Phosphoenolpyruvate_synthase_regulatory_protein	Phosphoenolpyruvate synthase regulatory protein	active	fig|500638.14.peg.80	Phosphoenolpyruvate synthase regulatory protein	500638	Edwardsiella tarda ATCC 23685
ENERGY	Energy and Precursor Metabolites Generation	Central Metabolism	Pyruvate metabolism I: anaplerotic reactions, PEP	Phosphoenolpyruvate_synthase_(EC_2.7.9.2)	Phosphoenolpyruvate synthase (EC 2.7.9.2)	active	fig|500638.14.peg.81	Phosphoenolpyruvate synthase (EC 2.7.9.2)	500638	Edwardsiella tarda ATCC 23685
ENERGY	Energy and Precursor Metabolites Generation	Central Metabolism	Pyruvate metabolism I: anaplerotic reactions, PEP	Phosphoenolpyruvate_carboxykinase_[ATP]_(EC_4.1.1.49)	Phosphoenolpyruvate carboxykinase [ATP] (EC 4.1.1.49)	active	fig|500638.14.peg.196	Phosphoenolpyruvate carboxykinase [ATP] (EC 4.1.1.49)	500638	Edwardsiella tarda ATCC 23685
ENERGY	Energy and Precursor Metabolites Generation	Central Metabolism	Pyruvate metabolism I: anaplerotic reactions, PEP	Phosphoenolpyruvate_synthase_(EC_2.7.9.2)	Phosphoenolpyruvate synthase (EC 2.7.9.2)	active	fig|500638.14.peg.1836	Phosphoenolpyruvate synthase (EC 2.7.9.2)	500638	Edwardsiella tarda ATCC 23685
PROTEIN PROCESSING	Protein Synthesis	Aminoacyl-tRNA-synthetases	tRNA aminoacylation, Val	Valyl-tRNA_synthetase_(EC_6.1.1.9)	Valyl-tRNA synthetase (EC 6.1.1.9)	active	fig|500638.14.peg.645	Valyl-tRNA synthetase (EC 6.1.1.9)	500638	Edwardsiella tarda ATCC 23685
METABOLISM	Amino Acids and Derivatives	Aromatic amino acids and derivatives	Phenylalanine and Tyrosine synthesis 1	Prephenate_dehydratase_(EC_4.2.1.51)	Prephenate dehydratase (EC 4.2.1.51)	active	fig|500638.14.peg.3084	Chorismate mutase I (EC 5.4.99.5) / Prephenate dehydratase (EC 4.2.1.51)	500638	Edwardsiella tarda ATCC 23685
METABOLISM	Amino Acids and Derivatives	Aromatic amino acids and derivatives	Phenylalanine and Tyrosine synthesis 1	Chorismate_mutase_I_(EC_5.4.99.5)	Chorismate mutase I (EC 5.4.99.5)	active	fig|500638.14.peg.3085	Chorismate mutase I (EC 5.4.99.5) / Cyclohexadienyl dehydrogenase (EC 1.3.1.12)(EC 1.3.1.43)	500638	Edwardsiella tarda ATCC 23685
METABOLISM	Amino Acids and Derivatives	Aromatic amino acids and derivatives	Phenylalanine and Tyrosine synthesis 1	Biosynthetic_Aromatic_amino_acid_aminotransferase_alpha_(EC_2.6.1.57)	Biosynthetic Aromatic amino acid aminotransferase alpha (EC 2.6.1.57)	active	fig|500638.14.peg.564	Biosynthetic Aromatic amino acid aminotransferase alpha (EC 2.6.1.57)	500638	Edwardsiella tarda ATCC 23685
METABOLISM	Amino Acids and Derivatives	Aromatic amino acids and derivatives	Phenylalanine and Tyrosine synthesis 1	Transcriptional_repressor_protein_TyrR	Transcriptional repressor protein TyrR	active	fig|500638.14.peg.1703	Transcriptional repressor protein TyrR	500638	Edwardsiella tarda ATCC 23685
METABOLISM	Amino Acids and Derivatives	Aromatic amino acids and derivatives	Phenylalanine and Tyrosine synthesis 1	Cyclohexadienyl_dehydrogenase_(EC_1.3.1.12)(EC_1.3.1.43)	Cyclohexadienyl dehydrogenase (EC 1.3.1.12)(EC 1.3.1.43)	active	fig|500638.14.peg.3085	Chorismate mutase I (EC 5.4.99.5) / Cyclohexadienyl dehydrogenase (EC 1.3.1.12)(EC 1.3.1.43)	500638	Edwardsiella tarda ATCC 23685
METABOLISM	Amino Acids and Derivatives	Aromatic amino acids and derivatives	Phenylalanine and Tyrosine synthesis 1	Chorismate_mutase_I_(EC_5.4.99.5)	Chorismate mutase I (EC 5.4.99.5)	active	fig|500638.14.peg.3084	Chorismate mutase I (EC 5.4.99.5) / Prephenate dehydratase (EC 4.2.1.51)	500638	Edwardsiella tarda ATCC 23685
METABOLISM	Amino Acids and Derivatives	Aromatic amino acids and derivatives	Phenylalanine and Tyrosine synthesis 1	Periplasmic_aromatic_amino_acid_aminotransferase_beta_precursor_(EC_2.6.1.57)	Periplasmic aromatic amino acid aminotransferase beta precursor (EC 2.6.1.57)	active	fig|500638.14.peg.3497	Periplasmic aromatic amino acid aminotransferase beta precursor (EC 2.6.1.57)	500638	Edwardsiella tarda ATCC 23685
CELL ENVELOPE	Cell Envelope, Capsule and Slime layer	Peptidoglycan (Bacteria) or other polymers (Archaea)	Undecaprenyl-diphosphatases	Undecaprenyl-diphosphatase_(EC_3.6.1.27)	Undecaprenyl-diphosphatase (EC 3.6.1.27)	active	fig|500638.14.peg.3552	Undecaprenyl-diphosphatase (EC 3.6.1.27)	500638	Edwardsiella tarda ATCC 23685
CELL ENVELOPE	Cell Envelope, Capsule and Slime layer	Peptidoglycan (Bacteria) or other polymers (Archaea)	Undecaprenyl-diphosphatases	Undecaprenyl-diphosphatase_BcrC_(EC_3.6.1.27),_conveys_bacitracin_resistance	Undecaprenyl-diphosphatase BcrC (EC 3.6.1.27), conveys bacitracin resistance	active	fig|500638.14.peg.2486	Undecaprenyl-diphosphatase BcrC (EC 3.6.1.27), conveys bacitracin resistance	500638	Edwardsiella tarda ATCC 23685
METABOLISM	Amino Acids and Derivatives	Alanine, serine, and glycine	L-serine dehydratase subunits	L-serine_dehydratase,_beta_subunit_(EC_4.3.1.17)	L-serine dehydratase, beta subunit (EC 4.3.1.17)	active	fig|500638.14.peg.2489	L-serine dehydratase, beta subunit (EC 4.3.1.17) / L-serine dehydratase, alpha subunit (EC 4.3.1.17)	500638	Edwardsiella tarda ATCC 23685
METABOLISM	Amino Acids and Derivatives	Alanine, serine, and glycine	L-serine dehydratase subunits	L-serine_dehydratase,_alpha_subunit_(EC_4.3.1.17)	L-serine dehydratase, alpha subunit (EC 4.3.1.17)	active	fig|500638.14.peg.2489	L-serine dehydratase, beta subunit (EC 4.3.1.17) / L-serine dehydratase, alpha subunit (EC 4.3.1.17)	500638	Edwardsiella tarda ATCC 23685
METABOLISM	Amino Acids and Derivatives	Alanine, serine, and glycine	L-serine dehydratase subunits	L-serine_dehydratase,_alpha_subunit_(EC_4.3.1.17)	L-serine dehydratase, alpha subunit (EC 4.3.1.17)	active	fig|500638.14.peg.1786	L-serine dehydratase, beta subunit (EC 4.3.1.17) / L-serine dehydratase, alpha subunit (EC 4.3.1.17)	500638	Edwardsiella tarda ATCC 23685
METABOLISM	Amino Acids and Derivatives	Alanine, serine, and glycine	L-serine dehydratase subunits	L-serine_dehydratase,_beta_subunit_(EC_4.3.1.17)	L-serine dehydratase, beta subunit (EC 4.3.1.17)	active	fig|500638.14.peg.1786	L-serine dehydratase, beta subunit (EC 4.3.1.17) / L-serine dehydratase, alpha subunit (EC 4.3.1.17)	500638	Edwardsiella tarda ATCC 23685
STRESS RESPONSE, DEFENSE, VIRULENCE	Stress Response, Defense and Virulence	Resistance to antibiotics and toxic compounds	Antibiotic targets in cell wall biosynthesis	D-alanine--D-alanine_ligase_(EC_6.3.2.4)	D-alanine--D-alanine ligase (EC 6.3.2.4)	active	fig|500638.14.peg.788	D-alanine--D-alanine ligase (EC 6.3.2.4)	500638	Edwardsiella tarda ATCC 23685
STRESS RESPONSE, DEFENSE, VIRULENCE	Stress Response, Defense and Virulence	Resistance to antibiotics and toxic compounds	Antibiotic targets in cell wall biosynthesis	UDP-N-acetylglucosamine_1-carboxyvinyltransferase_(EC_2.5.1.7)	UDP-N-acetylglucosamine 1-carboxyvinyltransferase (EC 2.5.1.7)	active	fig|500638.14.peg.3600	UDP-N-acetylglucosamine 1-carboxyvinyltransferase (EC 2.5.1.7)	500638	Edwardsiella tarda ATCC 23685
STRESS RESPONSE, DEFENSE, VIRULENCE	Stress Response, Defense and Virulence	Resistance to antibiotics and toxic compounds	Antibiotic targets in cell wall biosynthesis	Alanine_racemase_(EC_5.1.1.1)	Alanine racemase (EC 5.1.1.1)	active	fig|500638.14.peg.3307	Alanine racemase (EC 5.1.1.1)	500638	Edwardsiella tarda ATCC 23685
STRESS RESPONSE, DEFENSE, VIRULENCE	Stress Response, Defense and Virulence	Resistance to antibiotics and toxic compounds	Antibiotic targets in cell wall biosynthesis	D-alanine--D-alanine_ligase_(EC_6.3.2.4)	D-alanine--D-alanine ligase (EC 6.3.2.4)	active	fig|500638.14.peg.286	D-alanine--D-alanine ligase (EC 6.3.2.4)	500638	Edwardsiella tarda ATCC 23685
PROTEIN PROCESSING	Protein Synthesis	Aminoacyl-tRNA-synthetases	tRNA aminoacylation, Leu	Leucyl-tRNA_synthetase_(EC_6.1.1.4)	Leucyl-tRNA synthetase (EC 6.1.1.4)	active	fig|500638.14.peg.2891	Leucyl-tRNA synthetase (EC 6.1.1.4)	500638	Edwardsiella tarda ATCC 23685
DNA PROCESSING	DNA Processing	DNA repair	DNA repair, bacterial UvrD and related helicases	ATP-dependent_DNA_helicase_Rep	ATP-dependent DNA helicase Rep	active	fig|500638.14.peg.490	ATP-dependent DNA helicase Rep	500638	Edwardsiella tarda ATCC 23685
DNA PROCESSING	DNA Processing	DNA repair	DNA repair, bacterial UvrD and related helicases	DNA_helicase_IV_(EC_3.6.4.12)	DNA helicase IV (EC 3.6.4.12)	active	fig|500638.14.peg.1347	DNA helicase IV (EC 3.6.4.12)	500638	Edwardsiella tarda ATCC 23685
DNA PROCESSING	DNA Processing	DNA repair	DNA repair, bacterial UvrD and related helicases	ATP-dependent_DNA_helicase_UvrD/PcrA_(EC_3.6.4.12)	ATP-dependent DNA helicase UvrD/PcrA (EC 3.6.4.12)	active	fig|500638.14.peg.522	ATP-dependent DNA helicase UvrD/PcrA (EC 3.6.4.12)	500638	Edwardsiella tarda ATCC 23685
PROTEIN PROCESSING	Protein Synthesis	Translation	Programmed frameshift	programmed_frameshift-containing	programmed frameshift-containing	active	fig|500638.14.peg.3178	Peptide chain release factor 2 @ programmed frameshift-containing	500638	Edwardsiella tarda ATCC 23685
PROTEIN PROCESSING	Protein Synthesis	Translation	Programmed frameshift	Peptide_chain_release_factor_2	Peptide chain release factor 2	active	fig|500638.14.peg.3178	Peptide chain release factor 2 @ programmed frameshift-containing	500638	Edwardsiella tarda ATCC 23685
PROTEIN PROCESSING	Protein Synthesis	Aminoacyl-tRNA-synthetases	tRNA aminoacylation, Ile	Isoleucyl-tRNA_synthetase_(EC_6.1.1.5)	Isoleucyl-tRNA synthetase (EC 6.1.1.5)	active	fig|500638.14.peg.735	Isoleucyl-tRNA synthetase (EC 6.1.1.5)	500638	Edwardsiella tarda ATCC 23685
PROTEIN PROCESSING	Protein Synthesis	Aminoacyl-tRNA-synthetases	tRNA aminoacylation, Glu	Glutamyl-tRNA_synthetase_(EC_6.1.1.17)	Glutamyl-tRNA synthetase (EC 6.1.1.17)	active	fig|500638.14.peg.1208	Glutamyl-tRNA synthetase (EC 6.1.1.17)	500638	Edwardsiella tarda ATCC 23685
PROTEIN PROCESSING	Protein Synthesis	Aminoacyl-tRNA-synthetases	tRNA aminoacylation, Lys	Lysyl-tRNA_synthetase_(class_II)_(EC_6.1.1.6)	Lysyl-tRNA synthetase (class II) (EC 6.1.1.6)	active	fig|500638.14.peg.3177	Lysyl-tRNA synthetase (class II) (EC 6.1.1.6)	500638	Edwardsiella tarda ATCC 23685
METABOLISM	Fatty Acids, Lipids, and Isoprenoids	Fatty acids	Putative oxidase COG2907	Cyclopropane-fatty-acyl-phospholipid_synthase_(EC_2.1.1.79)	Cyclopropane-fatty-acyl-phospholipid synthase (EC 2.1.1.79)	likely	fig|500638.14.peg.1949	Cyclopropane-fatty-acyl-phospholipid synthase (EC 2.1.1.79)	500638	Edwardsiella tarda ATCC 23685
METABOLISM	Fatty Acids, Lipids, and Isoprenoids	Fatty acids	Putative oxidase COG2907	Cyclopropane-fatty-acyl-phospholipid_synthase_(EC_2.1.1.79)	Cyclopropane-fatty-acyl-phospholipid synthase (EC 2.1.1.79)	likely	fig|500638.14.peg.68	Cyclopropane-fatty-acyl-phospholipid synthase (EC 2.1.1.79)	500638	Edwardsiella tarda ATCC 23685
METABOLISM	Fatty Acids, Lipids, and Isoprenoids	Fatty acids	Putative oxidase COG2907	Oxidoreductase,_short-chain_dehydrogenase/reductase_family_(EC_1.1.1.-)	Oxidoreductase, short-chain dehydrogenase/reductase family (EC 1.1.1.-)	likely	fig|500638.14.peg.2637	Oxidoreductase, short-chain dehydrogenase/reductase family	500638	Edwardsiella tarda ATCC 23685
METABOLISM	Fatty Acids, Lipids, and Isoprenoids	Fatty acids	Putative oxidase COG2907	Cyclopropane-fatty-acyl-phospholipid_synthase_(EC_2.1.1.79)	Cyclopropane-fatty-acyl-phospholipid synthase (EC 2.1.1.79)	likely	fig|500638.14.peg.3241	Cyclopropane-fatty-acyl-phospholipid synthase (EC 2.1.1.79)	500638	Edwardsiella tarda ATCC 23685
ENERGY	Energy and Precursor Metabolites Generation	Central Metabolism	Pyruvate:ferredoxin oxidoreductase	Pyruvate-flavodoxin_oxidoreductase	Pyruvate-flavodoxin oxidoreductase	active	fig|500638.14.peg.2750	Pyruvate-flavodoxin oxidoreductase	500638	Edwardsiella tarda ATCC 23685
ENERGY	Energy and Precursor Metabolites Generation	Central Metabolism	Pyruvate:ferredoxin oxidoreductase	Pyruvate-flavodoxin_oxidoreductase	Pyruvate-flavodoxin oxidoreductase	active	fig|500638.14.peg.1848	Pyruvate-flavodoxin oxidoreductase	500638	Edwardsiella tarda ATCC 23685
ENERGY	Energy and Precursor Metabolites Generation	Central Metabolism	Pyruvate:ferredoxin oxidoreductase	Pyruvate-flavodoxin_oxidoreductase	Pyruvate-flavodoxin oxidoreductase	active	fig|500638.14.peg.2751	Pyruvate-flavodoxin oxidoreductase	500638	Edwardsiella tarda ATCC 23685
PROTEIN PROCESSING	Protein Fate (folding, modification, targeting, degradation)	Protein folding	Periplasmic disulfide interchange	Periplasmic_thiol:disulfide_interchange_protein_DsbA	Periplasmic thiol:disulfide interchange protein DsbA	likely	fig|500638.14.peg.1118	Periplasmic thiol:disulfide interchange protein DsbA	500638	Edwardsiella tarda ATCC 23685
PROTEIN PROCESSING	Protein Fate (folding, modification, targeting, degradation)	Protein folding	Periplasmic disulfide interchange	Periplasmic_thiol:disulfide_interchange_protein_DsbA	Periplasmic thiol:disulfide interchange protein DsbA	likely	fig|500638.14.peg.3651	Periplasmic thiol:disulfide interchange protein DsbA	500638	Edwardsiella tarda ATCC 23685
PROTEIN PROCESSING	Protein Fate (folding, modification, targeting, degradation)	Protein folding	Periplasmic disulfide interchange	Cytochrome_c-type_biogenesis_protein_CcmG/DsbE,_thiol:disulfide_oxidoreductase	Cytochrome c-type biogenesis protein CcmG/DsbE, thiol:disulfide oxidoreductase	likely	fig|500638.14.peg.2675	Cytochrome c-type biogenesis protein CcmG/DsbE, thiol:disulfide oxidoreductase	500638	Edwardsiella tarda ATCC 23685
PROTEIN PROCESSING	Protein Fate (folding, modification, targeting, degradation)	Protein folding	Periplasmic disulfide interchange	Cytochrome_c-type_biogenesis_protein_CcmC,_putative_heme_lyase_for_CcmE	Cytochrome c-type biogenesis protein CcmC, putative heme lyase for CcmE	likely	fig|500638.14.peg.2679	Cytochrome c-type biogenesis protein CcmC, putative heme lyase for CcmE	500638	Edwardsiella tarda ATCC 23685
PROTEIN PROCESSING	Protein Fate (folding, modification, targeting, degradation)	Protein folding	Periplasmic disulfide interchange	Cytochrome_c-type_biogenesis_protein_DsbD,_protein-disulfide_reductase_(EC_1.8.1.8)	Cytochrome c-type biogenesis protein DsbD, protein-disulfide reductase (EC 1.8.1.8)	likely	fig|500638.14.peg.3372	Cytochrome c-type biogenesis protein DsbD, protein-disulfide reductase (EC 1.8.1.8)	500638	Edwardsiella tarda ATCC 23685
PROTEIN PROCESSING	Protein Fate (folding, modification, targeting, degradation)	Protein folding	Periplasmic disulfide interchange	Periplasmic_thiol:disulfide_oxidoreductase_DsbB,_required_for_DsbA_reoxidation	Periplasmic thiol:disulfide oxidoreductase DsbB, required for DsbA reoxidation	likely	fig|500638.14.peg.1523	Periplasmic thiol:disulfide oxidoreductase DsbB, required for DsbA reoxidation	500638	Edwardsiella tarda ATCC 23685
PROTEIN PROCESSING	Protein Fate (folding, modification, targeting, degradation)	Protein folding	Periplasmic disulfide interchange	Cytochrome_c-type_biogenesis_protein_CcmG/DsbE,_thiol:disulfide_oxidoreductase	Cytochrome c-type biogenesis protein CcmG/DsbE, thiol:disulfide oxidoreductase	likely	fig|500638.14.peg.2675	Cytochrome c-type biogenesis protein CcmG/DsbE, thiol:disulfide oxidoreductase	500638	Edwardsiella tarda ATCC 23685
PROTEIN PROCESSING	Protein Fate (folding, modification, targeting, degradation)	Protein folding	Periplasmic disulfide interchange	Thiol:disulfide_interchange_protein_DsbC	Thiol:disulfide interchange protein DsbC	likely	fig|500638.14.peg.3180	Thiol:disulfide interchange protein DsbC	500638	Edwardsiella tarda ATCC 23685
PROTEIN PROCESSING	Protein Fate (folding, modification, targeting, degradation)	Protein degradation	Putative TldE-TldD proteolytic complex	TldE_protein,_part_of_TldE/TldD_proteolytic_complex	TldE protein, part of TldE/TldD proteolytic complex	active	fig|500638.14.peg.3220	TldE protein, part of TldE/TldD proteolytic complex	500638	Edwardsiella tarda ATCC 23685
PROTEIN PROCESSING	Protein Fate (folding, modification, targeting, degradation)	Protein degradation	Putative TldE-TldD proteolytic complex	UPF0307_protein_YjgA	UPF0307 protein YjgA	active	fig|500638.14.peg.3223	UPF0307 protein YjgA	500638	Edwardsiella tarda ATCC 23685
PROTEIN PROCESSING	Protein Fate (folding, modification, targeting, degradation)	Protein degradation	Putative TldE-TldD proteolytic complex	TldD_protein,_part_of_TldE/TldD_proteolytic_complex	TldD protein, part of TldE/TldD proteolytic complex	active	fig|500638.14.peg.619	TldD protein, part of TldE/TldD proteolytic complex	500638	Edwardsiella tarda ATCC 23685
PROTEIN PROCESSING	Protein Synthesis		Universal GTPases	Translation_elongation_factor_Tu	Translation elongation factor Tu	active	fig|500638.14.peg.7	Translation elongation factor Tu	500638	Edwardsiella tarda ATCC 23685
PROTEIN PROCESSING	Protein Synthesis		Universal GTPases	Signal_recognition_particle_receptor_FtsY	Signal recognition particle receptor FtsY	active	fig|500638.14.peg.244	Signal recognition particle receptor FtsY	500638	Edwardsiella tarda ATCC 23685
PROTEIN PROCESSING	Protein Synthesis		Universal GTPases	GTP-binding_protein_Era	GTP-binding protein Era	active	fig|500638.14.peg.2983	GTP-binding protein Era	500638	Edwardsiella tarda ATCC 23685
PROTEIN PROCESSING	Protein Synthesis		Universal GTPases	GTP-binding_protein_EngB	GTP-binding protein EngB	active	fig|500638.14.peg.3654	GTP-binding protein EngB	500638	Edwardsiella tarda ATCC 23685
PROTEIN PROCESSING	Protein Synthesis		Universal GTPases	tRNA-5-carboxymethylaminomethyl-2-thiouridine(34)_synthesis_protein_MnmE	tRNA-5-carboxymethylaminomethyl-2-thiouridine(34) synthesis protein MnmE	active	fig|500638.14.peg.407	tRNA-5-carboxymethylaminomethyl-2-thiouridine(34) synthesis protein MnmE	500638	Edwardsiella tarda ATCC 23685
PROTEIN PROCESSING	Protein Synthesis		Universal GTPases	Translation_elongation_factor_LepA	Translation elongation factor LepA	active	fig|500638.14.peg.2987	Translation elongation factor LepA	500638	Edwardsiella tarda ATCC 23685
PROTEIN PROCESSING	Protein Synthesis		Universal GTPases	Signal_recognition_particle_protein_Ffh	Signal recognition particle protein Ffh	active	fig|500638.14.peg.3099	Signal recognition particle protein Ffh	500638	Edwardsiella tarda ATCC 23685
PROTEIN PROCESSING	Protein Synthesis		Universal GTPases	Ribosome_small_subunit_biogenesis_RbfA-release_protein_RsgA	Ribosome small subunit biogenesis RbfA-release protein RsgA	active	fig|500638.14.peg.3395	Ribosome small subunit biogenesis RbfA-release protein RsgA	500638	Edwardsiella tarda ATCC 23685
PROTEIN PROCESSING	Protein Synthesis		Universal GTPases	GTP-binding_protein_Obg	GTP-binding protein Obg	active	fig|500638.14.peg.3446	GTP-binding protein Obg	500638	Edwardsiella tarda ATCC 23685
PROTEIN PROCESSING	Protein Synthesis		Universal GTPases	Translation_initiation_factor_2	Translation initiation factor 2	active	fig|500638.14.peg.3459	Translation initiation factor 2	500638	Edwardsiella tarda ATCC 23685
PROTEIN PROCESSING	Protein Synthesis		Universal GTPases	Translation_elongation_factor_Tu	Translation elongation factor Tu	active	fig|500638.14.peg.3708	Translation elongation factor Tu	500638	Edwardsiella tarda ATCC 23685
PROTEIN PROCESSING	Protein Synthesis		Universal GTPases	Translation_elongation_factor_G	Translation elongation factor G	active	fig|500638.14.peg.153	Translation elongation factor G	500638	Edwardsiella tarda ATCC 23685
PROTEIN PROCESSING	Protein Synthesis		Universal GTPases	GTP-binding_and_nucleic_acid-binding_protein_YchF	GTP-binding and nucleic acid-binding protein YchF	active	fig|500638.14.peg.1443	GTP-binding and nucleic acid-binding protein YchF	500638	Edwardsiella tarda ATCC 23685
PROTEIN PROCESSING	Protein Synthesis		Universal GTPases	GTP-binding_protein_EngA	GTP-binding protein EngA	active	fig|500638.14.peg.3047	GTP-binding protein EngA	500638	Edwardsiella tarda ATCC 23685
PROTEIN PROCESSING	Protein Synthesis		Universal GTPases	Ribosome_LSU-associated_GTP-binding_protein_HflX	Ribosome LSU-associated GTP-binding protein HflX	active	fig|500638.14.peg.3404	Ribosome LSU-associated GTP-binding protein HflX	500638	Edwardsiella tarda ATCC 23685
PROTEIN PROCESSING	Protein Synthesis		Universal GTPases	GTP-binding_protein_TypA/BipA	GTP-binding protein TypA/BipA	active	fig|500638.14.peg.3665	GTP-binding protein TypA/BipA	500638	Edwardsiella tarda ATCC 23685
PROTEIN PROCESSING	Protein Synthesis	Translation	Translation elongation factors, bacterial	Ribosome-associated_heat_shock_protein_implicated_in_the_recycling_of_the_50S_subunit_(S4_paralog)	Ribosome-associated heat shock protein implicated in the recycling of the 50S subunit (S4 paralog)	active	fig|500638.14.peg.190	Ribosome-associated heat shock protein implicated in the recycling of the 50S subunit (S4 paralog)	500638	Edwardsiella tarda ATCC 23685
PROTEIN PROCESSING	Protein Synthesis	Translation	Translation elongation factors, bacterial	Translation_elongation_factor_P_Lys34_hydroxylase	Translation elongation factor P Lys34 hydroxylase	active	fig|500638.14.peg.2660	Translation elongation factor P Lys34 hydroxylase	500638	Edwardsiella tarda ATCC 23685
PROTEIN PROCESSING	Protein Synthesis	Translation	Translation elongation factors, bacterial	Translation_elongation_factor_P	Translation elongation factor P	active	fig|500638.14.peg.3386	Translation elongation factor P	500638	Edwardsiella tarda ATCC 23685
PROTEIN PROCESSING	Protein Synthesis	Translation	Translation elongation factors, bacterial	Translation_elongation_factor_Tu	Translation elongation factor Tu	active	fig|500638.14.peg.3708	Translation elongation factor Tu	500638	Edwardsiella tarda ATCC 23685
PROTEIN PROCESSING	Protein Synthesis	Translation	Translation elongation factors, bacterial	Translation_elongation_factor_G	Translation elongation factor G	active	fig|500638.14.peg.153	Translation elongation factor G	500638	Edwardsiella tarda ATCC 23685
PROTEIN PROCESSING	Protein Synthesis	Translation	Translation elongation factors, bacterial	Translation_elongation_factor_LepA	Translation elongation factor LepA	active	fig|500638.14.peg.2987	Translation elongation factor LepA	500638	Edwardsiella tarda ATCC 23685
PROTEIN PROCESSING	Protein Synthesis	Translation	Translation elongation factors, bacterial	Energy-dependent_translational_throttle_protein_EttA	Energy-dependent translational throttle protein EttA	active	fig|500638.14.peg.3633	Energy-dependent translational throttle protein EttA	500638	Edwardsiella tarda ATCC 23685
PROTEIN PROCESSING	Protein Synthesis	Translation	Translation elongation factors, bacterial	Translation_elongation_factor_Tu	Translation elongation factor Tu	active	fig|500638.14.peg.7	Translation elongation factor Tu	500638	Edwardsiella tarda ATCC 23685
PROTEIN PROCESSING	Protein Synthesis	Translation	Translation elongation factors, bacterial	Translation_elongation_factor_Ts	Translation elongation factor Ts	active	fig|500638.14.peg.883	Translation elongation factor Ts	500638	Edwardsiella tarda ATCC 23685
PROTEIN PROCESSING	Protein Synthesis	Translation	Translation elongation factors, bacterial	Elongation_factor_P-like_protein	Elongation factor P-like protein	active	fig|500638.14.peg.2510	Elongation factor P-like protein	500638	Edwardsiella tarda ATCC 23685
PROTEIN PROCESSING	Protein Synthesis	Translation	Translation elongation factors, bacterial	Metal-dependent_hydrolase_YbeY,_involved_in_rRNA_and/or_ribosome_maturation_and_assembly	Metal-dependent hydrolase YbeY, involved in rRNA and/or ribosome maturation and assembly	active	fig|500638.14.peg.2880	Metal-dependent hydrolase YbeY, involved in rRNA and/or ribosome maturation and assembly	500638	Edwardsiella tarda ATCC 23685
PROTEIN PROCESSING	Protein Synthesis	Translation	Translation elongation factors, bacterial	Translation_elongation_factor_P_Lys34--(R)-beta-lysine_ligase	Translation elongation factor P Lys34--(R)-beta-lysine ligase	active	fig|500638.14.peg.3392	Translation elongation factor P Lys34--(R)-beta-lysine ligase	500638	Edwardsiella tarda ATCC 23685
CELLULAR PROCESSES	Cell Cycle, Cell Division and Death		Macromolecular synthesis operon	Carbamoyl-phosphate_synthase_large_chain_(EC_6.3.5.5)	Carbamoyl-phosphate synthase large chain (EC 6.3.5.5)	active	fig|500638.14.peg.748	Carbamoyl-phosphate synthase large chain (EC 6.3.5.5)	500638	Edwardsiella tarda ATCC 23685
CELLULAR PROCESSES	Cell Cycle, Cell Division and Death		Macromolecular synthesis operon	RNA_polymerase_sigma_factor_RpoD	RNA polymerase sigma factor RpoD	active	fig|500638.14.peg.3545	RNA polymerase sigma factor RpoD	500638	Edwardsiella tarda ATCC 23685
CELLULAR PROCESSES	Cell Cycle, Cell Division and Death		Macromolecular synthesis operon	SSU_ribosomal_protein_S21p	SSU ribosomal protein S21p	active	fig|500638.14.peg.3547	SSU ribosomal protein S21p	500638	Edwardsiella tarda ATCC 23685
CELLULAR PROCESSES	Cell Cycle, Cell Division and Death		Macromolecular synthesis operon	N(6)-L-threonylcarbamoyladenine_synthase_(EC_2.3.1.234)	N(6)-L-threonylcarbamoyladenine synthase (EC 2.3.1.234)	active	fig|500638.14.peg.3548	N(6)-L-threonylcarbamoyladenine synthase (EC 2.3.1.234)	500638	Edwardsiella tarda ATCC 23685
CELLULAR PROCESSES	Cell Cycle, Cell Division and Death		Macromolecular synthesis operon	RNA_polymerase_sigma_factor_RpoD	RNA polymerase sigma factor RpoD	active	fig|500638.14.peg.32	RNA polymerase sigma factor RpoD	500638	Edwardsiella tarda ATCC 23685
CELLULAR PROCESSES	Cell Cycle, Cell Division and Death		Macromolecular synthesis operon	DNA_primase_DnaG	DNA primase DnaG	active	fig|500638.14.peg.3546	DNA primase DnaG	500638	Edwardsiella tarda ATCC 23685
CELLULAR PROCESSES	Cell Cycle, Cell Division and Death		Macromolecular synthesis operon	Carbamoyl-phosphate_synthase_small_chain_(EC_6.3.5.5)	Carbamoyl-phosphate synthase small chain (EC 6.3.5.5)	active	fig|500638.14.peg.747	Carbamoyl-phosphate synthase small chain (EC 6.3.5.5)	500638	Edwardsiella tarda ATCC 23685
DNA PROCESSING	DNA Processing	DNA repair	DNA repair system including RecA, MutS and a hypothetical protein	Regulatory_protein_RecX	Regulatory protein RecX	active	fig|500638.14.peg.3108	Regulatory protein RecX	500638	Edwardsiella tarda ATCC 23685
DNA PROCESSING	DNA Processing	DNA repair	DNA repair system including RecA, MutS and a hypothetical protein	RecA_protein	RecA protein	active	fig|500638.14.peg.3109	RecA protein	500638	Edwardsiella tarda ATCC 23685
DNA PROCESSING	DNA Processing	DNA repair	DNA repair system including RecA, MutS and a hypothetical protein	Nicotinamide-nucleotide_amidase_(EC_3.5.1.42)	Nicotinamide-nucleotide amidase (EC 3.5.1.42)	active	fig|500638.14.peg.3110	Nicotinamide-nucleotide amidase (EC 3.5.1.42)	500638	Edwardsiella tarda ATCC 23685
DNA PROCESSING	DNA Processing	DNA repair	DNA repair system including RecA, MutS and a hypothetical protein	DNA_mismatch_repair_protein_MutS	DNA mismatch repair protein MutS	active	fig|500638.14.peg.3119	DNA mismatch repair protein MutS	500638	Edwardsiella tarda ATCC 23685
STRESS RESPONSE, DEFENSE, VIRULENCE	Stress Response, Defense and Virulence	Stress Response: Heat/cold shock	Heat shock dnaK gene cluster extended	Glutathione_synthetase_(EC_6.3.2.3)	Glutathione synthetase (EC 6.3.2.3)	active	fig|500638.14.peg.97	Glutathione synthetase (EC 6.3.2.3)	500638	Edwardsiella tarda ATCC 23685
STRESS RESPONSE, DEFENSE, VIRULENCE	Stress Response, Defense and Virulence	Stress Response: Heat/cold shock	Heat shock dnaK gene cluster extended	tmRNA-binding_protein_SmpB	tmRNA-binding protein SmpB	active	fig|500638.14.peg.3004	tmRNA-binding protein SmpB	500638	Edwardsiella tarda ATCC 23685
STRESS RESPONSE, DEFENSE, VIRULENCE	Stress Response, Defense and Virulence	Stress Response: Heat/cold shock	Heat shock dnaK gene cluster extended	Nucleoside_5-triphosphatase_RdgB_(dHAPTP,_dITP,_XTP-specific)_(EC_3.6.1.66)	Nucleoside 5-triphosphatase RdgB (dHAPTP, dITP, XTP-specific) (EC 3.6.1.66)	active	fig|500638.14.peg.3337	Nucleoside 5-triphosphatase RdgB (dHAPTP, dITP, XTP-specific) (EC 3.6.1.66)	500638	Edwardsiella tarda ATCC 23685
STRESS RESPONSE, DEFENSE, VIRULENCE	Stress Response, Defense and Virulence	Stress Response: Heat/cold shock	Heat shock dnaK gene cluster extended	16S_rRNA_(uracil(1498)-N(3))-methyltransferase_(EC_2.1.1.193)	16S rRNA (uracil(1498)-N(3))-methyltransferase (EC 2.1.1.193)	active	fig|500638.14.peg.3344	16S rRNA (uracil(1498)-N(3))-methyltransferase (EC 2.1.1.193)	500638	Edwardsiella tarda ATCC 23685
STRESS RESPONSE, DEFENSE, VIRULENCE	Stress Response, Defense and Virulence	Stress Response: Heat/cold shock	Heat shock dnaK gene cluster extended	RNA_polymerase_sigma_factor_RpoH	RNA polymerase sigma factor RpoH	active	fig|500638.14.peg.241	RNA polymerase sigma factor RpoH	500638	Edwardsiella tarda ATCC 23685
STRESS RESPONSE, DEFENSE, VIRULENCE	Stress Response, Defense and Virulence	Stress Response: Heat/cold shock	Heat shock dnaK gene cluster extended	Heat_shock_protein_GrpE	Heat shock protein GrpE	active	fig|500638.14.peg.2998	Heat shock protein GrpE	500638	Edwardsiella tarda ATCC 23685
STRESS RESPONSE, DEFENSE, VIRULENCE	Stress Response, Defense and Virulence	Stress Response: Heat/cold shock	Heat shock dnaK gene cluster extended	Oxygen-independent_coproporphyrinogen-III_oxidase-like_protein_YggW	Oxygen-independent coproporphyrinogen-III oxidase-like protein YggW	active	fig|500638.14.peg.3336	Oxygen-independent coproporphyrinogen-III oxidase-like protein YggW	500638	Edwardsiella tarda ATCC 23685
STRESS RESPONSE, DEFENSE, VIRULENCE	Stress Response, Defense and Virulence	Stress Response: Heat/cold shock	Heat shock dnaK gene cluster extended	16S_rRNA_(cytidine(1402)-2'-O)-methyltransferase_(EC_2.1.1.198)	16S rRNA (cytidine(1402)-2'-O)-methyltransferase (EC 2.1.1.198)	active	fig|500638.14.peg.3629	16S rRNA (cytidine(1402)-2'-O)-methyltransferase (EC 2.1.1.198)	500638	Edwardsiella tarda ATCC 23685
STRESS RESPONSE, DEFENSE, VIRULENCE	Stress Response, Defense and Virulence	Stress Response: Heat/cold shock	Heat shock dnaK gene cluster extended	Chaperone_protein_DnaK	Chaperone protein DnaK	active	fig|500638.14.peg.729	Chaperone protein DnaK	500638	Edwardsiella tarda ATCC 23685
STRESS RESPONSE, DEFENSE, VIRULENCE	Stress Response, Defense and Virulence	Stress Response: Heat/cold shock	Heat shock dnaK gene cluster extended	Chaperone_protein_DnaJ	Chaperone protein DnaJ	active	fig|500638.14.peg.730	Chaperone protein DnaJ	500638	Edwardsiella tarda ATCC 23685
STRESS RESPONSE, DEFENSE, VIRULENCE	Stress Response, Defense and Virulence	Stress Response: Heat/cold shock	Heat shock dnaK gene cluster extended	Translation_elongation_factor_LepA	Translation elongation factor LepA	active	fig|500638.14.peg.2987	Translation elongation factor LepA	500638	Edwardsiella tarda ATCC 23685
STRESS RESPONSE, DEFENSE, VIRULENCE	Stress Response, Defense and Virulence	Stress Response: Heat/cold shock	Heat shock dnaK gene cluster extended	FIG001341:_Probable_Fe(2+)-trafficking_protein_YggX	FIG001341: Probable Fe(2+)-trafficking protein YggX	active	fig|500638.14.peg.3329	FIG001341: Probable Fe(2+)-trafficking protein YggX	500638	Edwardsiella tarda ATCC 23685
STRESS RESPONSE, DEFENSE, VIRULENCE	Stress Response, Defense and Virulence	Stress Response: Heat/cold shock	Heat shock dnaK gene cluster extended	Glutathione_synthetase_(EC_6.3.2.3)	Glutathione synthetase (EC 6.3.2.3)	active	fig|500638.14.peg.3343	Glutathione synthetase (EC 6.3.2.3)	500638	Edwardsiella tarda ATCC 23685
PROTEIN PROCESSING	Protein Fate (folding, modification, targeting, degradation)	Protein folding	Chaperones GroEL GroES and Thermosome	Chaperone_protein_DnaK	Chaperone protein DnaK	active	fig|500638.14.peg.729	Chaperone protein DnaK	500638	Edwardsiella tarda ATCC 23685
PROTEIN PROCESSING	Protein Fate (folding, modification, targeting, degradation)	Protein folding	Chaperones GroEL GroES and Thermosome	Chaperone_protein_DnaJ	Chaperone protein DnaJ	active	fig|500638.14.peg.730	Chaperone protein DnaJ	500638	Edwardsiella tarda ATCC 23685
PROTEIN PROCESSING	Protein Fate (folding, modification, targeting, degradation)	Protein folding	Chaperones GroEL GroES and Thermosome	Heat_shock_protein_GrpE	Heat shock protein GrpE	active	fig|500638.14.peg.2998	Heat shock protein GrpE	500638	Edwardsiella tarda ATCC 23685
PROTEIN PROCESSING	Protein Fate (folding, modification, targeting, degradation)	Protein folding	Chaperones GroEL GroES and Thermosome	Heat_shock_protein_10_kDa_family_chaperone_GroES	Heat shock protein 10 kDa family chaperone GroES	active	fig|500638.14.peg.3378	Heat shock protein 10 kDa family chaperone GroES	500638	Edwardsiella tarda ATCC 23685
PROTEIN PROCESSING	Protein Fate (folding, modification, targeting, degradation)	Protein folding	Chaperones GroEL GroES and Thermosome	Heat_shock_protein_60_kDa_family_chaperone_GroEL	Heat shock protein 60 kDa family chaperone GroEL	active	fig|500638.14.peg.3379	Heat shock protein 60 kDa family chaperone GroEL	500638	Edwardsiella tarda ATCC 23685
METABOLISM	Cofactors, Vitamins, Prosthetic Groups	Folate and pterines	Folate biosynthesis cluster	tRNA(Ile)-lysidine_synthetase_(EC_6.3.4.19)	tRNA(Ile)-lysidine synthetase (EC 6.3.4.19)	likely	fig|500638.14.peg.908	tRNA(Ile)-lysidine synthetase (EC 6.3.4.19)	500638	Edwardsiella tarda ATCC 23685
METABOLISM	Cofactors, Vitamins, Prosthetic Groups	Folate and pterines	Folate biosynthesis cluster	Dihydropteroate_synthase_(EC_2.5.1.15)	Dihydropteroate synthase (EC 2.5.1.15)	likely	fig|500638.14.peg.3454	Dihydropteroate synthase (EC 2.5.1.15)	500638	Edwardsiella tarda ATCC 23685
METABOLISM	Cofactors, Vitamins, Prosthetic Groups	Folate and pterines	Folate biosynthesis cluster	Aspartate_1-decarboxylase_(EC_4.1.1.11)	Aspartate 1-decarboxylase (EC 4.1.1.11)	likely	fig|500638.14.peg.834	Aspartate 1-decarboxylase (EC 4.1.1.11)	500638	Edwardsiella tarda ATCC 23685
METABOLISM	Cofactors, Vitamins, Prosthetic Groups	Folate and pterines	Folate biosynthesis cluster	2-amino-4-hydroxy-6-hydroxymethyldihydropteridine_pyrophosphokinase_(EC_2.7.6.3)	2-amino-4-hydroxy-6-hydroxymethyldihydropteridine pyrophosphokinase (EC 2.7.6.3)	likely	fig|500638.14.peg.837	2-amino-4-hydroxy-6-hydroxymethyldihydropteridine pyrophosphokinase (EC 2.7.6.3)	500638	Edwardsiella tarda ATCC 23685
METABOLISM	Cofactors, Vitamins, Prosthetic Groups	Folate and pterines	Folate biosynthesis cluster	Hypoxanthine-guanine_phosphoribosyltransferase_(EC_2.4.2.8)	Hypoxanthine-guanine phosphoribosyltransferase (EC 2.4.2.8)	likely	fig|500638.14.peg.819	Hypoxanthine-guanine phosphoribosyltransferase (EC 2.4.2.8)	500638	Edwardsiella tarda ATCC 23685
METABOLISM	Cofactors, Vitamins, Prosthetic Groups	Folate and pterines	Folate biosynthesis cluster	Pantoate--beta-alanine_ligase_(EC_6.3.2.1)	Pantoate--beta-alanine ligase (EC 6.3.2.1)	likely	fig|500638.14.peg.835	Pantoate--beta-alanine ligase (EC 6.3.2.1)	500638	Edwardsiella tarda ATCC 23685
METABOLISM	Cofactors, Vitamins, Prosthetic Groups	Folate and pterines	Folate biosynthesis cluster	GTP_cyclohydrolase_I_(EC_3.5.4.16)_type_1	GTP cyclohydrolase I (EC 3.5.4.16) type 1	likely	fig|500638.14.peg.1224	GTP cyclohydrolase I (EC 3.5.4.16) type 1	500638	Edwardsiella tarda ATCC 23685
METABOLISM	Cofactors, Vitamins, Prosthetic Groups	Folate and pterines	Folate biosynthesis cluster	Cell_division-associated,_ATP-dependent_zinc_metalloprotease_FtsH	Cell division-associated, ATP-dependent zinc metalloprotease FtsH	likely	fig|500638.14.peg.3453	Cell division-associated, ATP-dependent zinc metalloprotease FtsH	500638	Edwardsiella tarda ATCC 23685
METABOLISM	Cofactors, Vitamins, Prosthetic Groups	Folate and pterines	Folate biosynthesis cluster	Dihydroneopterin_aldolase_(EC_4.1.2.25)	Dihydroneopterin aldolase (EC 4.1.2.25)	likely	fig|500638.14.peg.3551	Dihydroneopterin aldolase (EC 4.1.2.25)	500638	Edwardsiella tarda ATCC 23685
PROTEIN PROCESSING	Protein Synthesis	Translation	Translation termination factors, bacterial	Peptide_deformylase_(EC_3.5.1.88)	Peptide deformylase (EC 3.5.1.88)	active	fig|500638.14.peg.115	Peptide deformylase (EC 3.5.1.88)	500638	Edwardsiella tarda ATCC 23685
PROTEIN PROCESSING	Protein Synthesis	Translation	Translation termination factors, bacterial	Peptidyl-tRNA_hydrolase_ArfB_(EC_3.1.1.29)	Peptidyl-tRNA hydrolase ArfB (EC 3.1.1.29)	active	fig|500638.14.peg.913	Peptidyl-tRNA hydrolase ArfB (EC 3.1.1.29)	500638	Edwardsiella tarda ATCC 23685
PROTEIN PROCESSING	Protein Synthesis	Translation	Translation termination factors, bacterial	Peptidyl-tRNA_hydrolase_(EC_3.1.1.29)	Peptidyl-tRNA hydrolase (EC 3.1.1.29)	active	fig|500638.14.peg.1444	Peptidyl-tRNA hydrolase (EC 3.1.1.29)	500638	Edwardsiella tarda ATCC 23685
PROTEIN PROCESSING	Protein Synthesis	Translation	Translation termination factors, bacterial	Peptide_chain_release_factor_1	Peptide chain release factor 1	active	fig|500638.14.peg.1452	Peptide chain release factor 1	500638	Edwardsiella tarda ATCC 23685
PROTEIN PROCESSING	Protein Synthesis	Translation	Translation termination factors, bacterial	Peptide_chain_release_factor_N(5)-glutamine_methyltransferase_(EC_2.1.1.297)	Peptide chain release factor N(5)-glutamine methyltransferase (EC 2.1.1.297)	active	fig|500638.14.peg.1453	Peptide chain release factor N(5)-glutamine methyltransferase (EC 2.1.1.297)	500638	Edwardsiella tarda ATCC 23685
PROTEIN PROCESSING	Protein Synthesis	Translation	Translation termination factors, bacterial	tmRNA-binding_protein_SmpB	tmRNA-binding protein SmpB	active	fig|500638.14.peg.3004	tmRNA-binding protein SmpB	500638	Edwardsiella tarda ATCC 23685
PROTEIN PROCESSING	Protein Synthesis	Translation	Translation termination factors, bacterial	Peptide_chain_release_factor_2	Peptide chain release factor 2	active	fig|500638.14.peg.3178	Peptide chain release factor 2 @ programmed frameshift-containing	500638	Edwardsiella tarda ATCC 23685
PROTEIN PROCESSING	Protein Synthesis	Translation	Translation termination factors, bacterial	Methionine_aminopeptidase_(EC_3.4.11.18)	Methionine aminopeptidase (EC 3.4.11.18)	active	fig|500638.14.peg.881	Methionine aminopeptidase (EC 3.4.11.18)	500638	Edwardsiella tarda ATCC 23685
PROTEIN PROCESSING	Protein Synthesis	Translation	Translation termination factors, bacterial	Ribosome_recycling_factor	Ribosome recycling factor	active	fig|500638.14.peg.886	Ribosome recycling factor	500638	Edwardsiella tarda ATCC 23685
PROTEIN PROCESSING	Protein Synthesis	Translation	Translation termination factors, bacterial	Peptide_chain_release_factor_3	Peptide chain release factor 3	active	fig|500638.14.peg.3570	Peptide chain release factor 3	500638	Edwardsiella tarda ATCC 23685
METABOLISM	Metabolite damage and its repair or mitigation		Damaged nicotinamide nucleotide NAD(P)HX repair	ADP-dependent_(S)-NAD(P)H-hydrate_dehydratase_(EC_4.2.1.136)	ADP-dependent (S)-NAD(P)H-hydrate dehydratase (EC 4.2.1.136)	active	fig|500638.14.peg.3398	NAD(P)H-hydrate epimerase (EC 5.1.99.6) / ADP-dependent (S)-NAD(P)H-hydrate dehydratase (EC 4.2.1.136)	500638	Edwardsiella tarda ATCC 23685
METABOLISM	Metabolite damage and its repair or mitigation		Damaged nicotinamide nucleotide NAD(P)HX repair	NAD(P)H-hydrate_epimerase_(EC_5.1.99.6)	NAD(P)H-hydrate epimerase (EC 5.1.99.6)	active	fig|500638.14.peg.3398	NAD(P)H-hydrate epimerase (EC 5.1.99.6) / ADP-dependent (S)-NAD(P)H-hydrate dehydratase (EC 4.2.1.136)	500638	Edwardsiella tarda ATCC 23685
PROTEIN PROCESSING	Protein Synthesis	Ribosome biogenesis	Ribosomal proteins, zinc requirement	SSU_ribosomal_protein_S14p_(S29e),_zinc-independent	SSU ribosomal protein S14p (S29e), zinc-independent	active	fig|500638.14.peg.136	SSU ribosomal protein S14p (S29e) @ SSU ribosomal protein S14p (S29e), zinc-independent	500638	Edwardsiella tarda ATCC 23685
PROTEIN PROCESSING	Protein Synthesis	Ribosome biogenesis	Ribosomal proteins, zinc requirement	LSU_ribosomal_protein_L28p	LSU ribosomal protein L28p	active	fig|500638.14.peg.459	LSU ribosomal protein L28p @ LSU ribosomal protein L28p, zinc-independent	500638	Edwardsiella tarda ATCC 23685
PROTEIN PROCESSING	Protein Synthesis	Ribosome biogenesis	Ribosomal proteins, zinc requirement	LSU_ribosomal_protein_L33p,_zinc-independent	LSU ribosomal protein L33p, zinc-independent	active	fig|500638.14.peg.460	LSU ribosomal protein L33p @ LSU ribosomal protein L33p, zinc-independent	500638	Edwardsiella tarda ATCC 23685
PROTEIN PROCESSING	Protein Synthesis	Ribosome biogenesis	Ribosomal proteins, zinc requirement	LSU_ribosomal_protein_L32p,_zinc-independent	LSU ribosomal protein L32p, zinc-independent	active	fig|500638.14.peg.2311	LSU ribosomal protein L32p @ LSU ribosomal protein L32p, zinc-independent	500638	Edwardsiella tarda ATCC 23685
PROTEIN PROCESSING	Protein Synthesis	Ribosome biogenesis	Ribosomal proteins, zinc requirement	SSU_ribosomal_protein_S18p,_zinc-independent	SSU ribosomal protein S18p, zinc-independent	active	fig|500638.14.peg.3420	SSU ribosomal protein S18p @ SSU ribosomal protein S18p, zinc-independent	500638	Edwardsiella tarda ATCC 23685
PROTEIN PROCESSING	Protein Synthesis	Ribosome biogenesis	Ribosomal proteins, zinc requirement	LSU_ribosomal_protein_L36p,_zinc-dependent	LSU ribosomal protein L36p, zinc-dependent	active	fig|500638.14.peg.128	LSU ribosomal protein L36p @ LSU ribosomal protein L36p, zinc-dependent	500638	Edwardsiella tarda ATCC 23685
PROTEIN PROCESSING	Protein Synthesis	Ribosome biogenesis	Ribosomal proteins, zinc requirement	SSU_ribosomal_protein_S14p_(S29e)	SSU ribosomal protein S14p (S29e)	active	fig|500638.14.peg.136	SSU ribosomal protein S14p (S29e) @ SSU ribosomal protein S14p (S29e), zinc-independent	500638	Edwardsiella tarda ATCC 23685
PROTEIN PROCESSING	Protein Synthesis	Ribosome biogenesis	Ribosomal proteins, zinc requirement	LSU_ribosomal_protein_L36p,_zinc-independent	LSU ribosomal protein L36p, zinc-independent	active	fig|500638.14.peg.2177	LSU ribosomal protein L36p @ LSU ribosomal protein L36p, zinc-independent	500638	Edwardsiella tarda ATCC 23685
PROTEIN PROCESSING	Protein Synthesis	Ribosome biogenesis	Ribosomal proteins, zinc requirement	LSU_ribosomal_protein_L31p,_zinc-independent	LSU ribosomal protein L31p, zinc-independent	active	fig|500638.14.peg.2178	LSU ribosomal protein L31p @ LSU ribosomal protein L31p, zinc-independent	500638	Edwardsiella tarda ATCC 23685
PROTEIN PROCESSING	Protein Synthesis	Ribosome biogenesis	Ribosomal proteins, zinc requirement	LSU_ribosomal_protein_L36p	LSU ribosomal protein L36p	active	fig|500638.14.peg.128	LSU ribosomal protein L36p @ LSU ribosomal protein L36p, zinc-dependent	500638	Edwardsiella tarda ATCC 23685
PROTEIN PROCESSING	Protein Synthesis	Ribosome biogenesis	Ribosomal proteins, zinc requirement	LSU_ribosomal_protein_L31p	LSU ribosomal protein L31p	active	fig|500638.14.peg.337	LSU ribosomal protein L31p @ LSU ribosomal protein L31p, zinc-dependent	500638	Edwardsiella tarda ATCC 23685
PROTEIN PROCESSING	Protein Synthesis	Ribosome biogenesis	Ribosomal proteins, zinc requirement	LSU_ribosomal_protein_L31p,_zinc-dependent	LSU ribosomal protein L31p, zinc-dependent	active	fig|500638.14.peg.337	LSU ribosomal protein L31p @ LSU ribosomal protein L31p, zinc-dependent	500638	Edwardsiella tarda ATCC 23685
PROTEIN PROCESSING	Protein Synthesis	Ribosome biogenesis	Ribosomal proteins, zinc requirement	LSU_ribosomal_protein_L28p,_zinc-independent	LSU ribosomal protein L28p, zinc-independent	active	fig|500638.14.peg.459	LSU ribosomal protein L28p @ LSU ribosomal protein L28p, zinc-independent	500638	Edwardsiella tarda ATCC 23685
PROTEIN PROCESSING	Protein Synthesis	Ribosome biogenesis	Ribosomal proteins, zinc requirement	LSU_ribosomal_protein_L33p	LSU ribosomal protein L33p	active	fig|500638.14.peg.460	LSU ribosomal protein L33p @ LSU ribosomal protein L33p, zinc-independent	500638	Edwardsiella tarda ATCC 23685
PROTEIN PROCESSING	Protein Synthesis	Ribosome biogenesis	Ribosomal proteins, zinc requirement	LSU_ribosomal_protein_L36p	LSU ribosomal protein L36p	active	fig|500638.14.peg.2177	LSU ribosomal protein L36p @ LSU ribosomal protein L36p, zinc-independent	500638	Edwardsiella tarda ATCC 23685
PROTEIN PROCESSING	Protein Synthesis	Ribosome biogenesis	Ribosomal proteins, zinc requirement	LSU_ribosomal_protein_L31p	LSU ribosomal protein L31p	active	fig|500638.14.peg.2178	LSU ribosomal protein L31p @ LSU ribosomal protein L31p, zinc-independent	500638	Edwardsiella tarda ATCC 23685
PROTEIN PROCESSING	Protein Synthesis	Ribosome biogenesis	Ribosomal proteins, zinc requirement	LSU_ribosomal_protein_L32p	LSU ribosomal protein L32p	active	fig|500638.14.peg.2311	LSU ribosomal protein L32p @ LSU ribosomal protein L32p, zinc-independent	500638	Edwardsiella tarda ATCC 23685
PROTEIN PROCESSING	Protein Synthesis	Ribosome biogenesis	Ribosomal proteins, zinc requirement	SSU_ribosomal_protein_S18p	SSU ribosomal protein S18p	active	fig|500638.14.peg.3420	SSU ribosomal protein S18p @ SSU ribosomal protein S18p, zinc-independent	500638	Edwardsiella tarda ATCC 23685
METABOLISM	Amino Acids and Derivatives	Aromatic amino acids and derivatives	Chorismate Synthesis	Shikimate_5-dehydrogenase_I_alpha_(EC_1.1.1.25)	Shikimate 5-dehydrogenase I alpha (EC 1.1.1.25)	active	fig|500638.14.peg.110	Shikimate 5-dehydrogenase I alpha (EC 1.1.1.25)	500638	Edwardsiella tarda ATCC 23685
METABOLISM	Amino Acids and Derivatives	Aromatic amino acids and derivatives	Chorismate Synthesis	3-dehydroquinate_synthase_(EC_4.2.3.4)	3-dehydroquinate synthase (EC 4.2.3.4)	active	fig|500638.14.peg.179	3-dehydroquinate synthase (EC 4.2.3.4)	500638	Edwardsiella tarda ATCC 23685
METABOLISM	Amino Acids and Derivatives	Aromatic amino acids and derivatives	Chorismate Synthesis	Chorismate_mutase_I_(EC_5.4.99.5)	Chorismate mutase I (EC 5.4.99.5)	active	fig|500638.14.peg.3085	Chorismate mutase I (EC 5.4.99.5) / Cyclohexadienyl dehydrogenase (EC 1.3.1.12)(EC 1.3.1.43)	500638	Edwardsiella tarda ATCC 23685
METABOLISM	Amino Acids and Derivatives	Aromatic amino acids and derivatives	Chorismate Synthesis	Cyclohexadienyl_dehydrogenase_(EC_1.3.1.12)(EC_1.3.1.43)	Cyclohexadienyl dehydrogenase (EC 1.3.1.12)(EC 1.3.1.43)	active	fig|500638.14.peg.3085	Chorismate mutase I (EC 5.4.99.5) / Cyclohexadienyl dehydrogenase (EC 1.3.1.12)(EC 1.3.1.43)	500638	Edwardsiella tarda ATCC 23685
METABOLISM	Amino Acids and Derivatives	Aromatic amino acids and derivatives	Chorismate Synthesis	Shikimate_kinase_I_(EC_2.7.1.71)	Shikimate kinase I (EC 2.7.1.71)	active	fig|500638.14.peg.180	Shikimate kinase I (EC 2.7.1.71)	500638	Edwardsiella tarda ATCC 23685
METABOLISM	Amino Acids and Derivatives	Aromatic amino acids and derivatives	Chorismate Synthesis	2-keto-3-deoxy-D-arabino-heptulosonate-7-phosphate_synthase_I_alpha_(EC_2.5.1.54)	2-keto-3-deoxy-D-arabino-heptulosonate-7-phosphate synthase I alpha (EC 2.5.1.54)	active	fig|500638.14.peg.1832	2-keto-3-deoxy-D-arabino-heptulosonate-7-phosphate synthase I alpha (EC 2.5.1.54)	500638	Edwardsiella tarda ATCC 23685
METABOLISM	Amino Acids and Derivatives	Aromatic amino acids and derivatives	Chorismate Synthesis	Chorismate_synthase_(EC_4.2.3.5)	Chorismate synthase (EC 4.2.3.5)	active	fig|500638.14.peg.2663	Chorismate synthase (EC 4.2.3.5)	500638	Edwardsiella tarda ATCC 23685
METABOLISM	Amino Acids and Derivatives	Aromatic amino acids and derivatives	Chorismate Synthesis	Prephenate_dehydratase_(EC_4.2.1.51)	Prephenate dehydratase (EC 4.2.1.51)	active	fig|500638.14.peg.3084	Chorismate mutase I (EC 5.4.99.5) / Prephenate dehydratase (EC 4.2.1.51)	500638	Edwardsiella tarda ATCC 23685
METABOLISM	Amino Acids and Derivatives	Aromatic amino acids and derivatives	Chorismate Synthesis	Shikimate_5-dehydrogenase_I_gamma_(EC_1.1.1.25)	Shikimate 5-dehydrogenase I gamma (EC 1.1.1.25)	active	fig|500638.14.peg.3186	Shikimate 5-dehydrogenase I gamma (EC 1.1.1.25)	500638	Edwardsiella tarda ATCC 23685
METABOLISM	Amino Acids and Derivatives	Aromatic amino acids and derivatives	Chorismate Synthesis	3-dehydroquinate_dehydratase_II_(EC_4.2.1.10)	3-dehydroquinate dehydratase II (EC 4.2.1.10)	active	fig|500638.14.peg.605	3-dehydroquinate dehydratase II (EC 4.2.1.10)	500638	Edwardsiella tarda ATCC 23685
METABOLISM	Amino Acids and Derivatives	Aromatic amino acids and derivatives	Chorismate Synthesis	3-phosphoshikimate_1-carboxyvinyltransferase_(EC_2.5.1.19)	3-phosphoshikimate 1-carboxyvinyltransferase (EC 2.5.1.19)	active	fig|500638.14.peg.2383	3-phosphoshikimate 1-carboxyvinyltransferase (EC 2.5.1.19)	500638	Edwardsiella tarda ATCC 23685
METABOLISM	Amino Acids and Derivatives	Aromatic amino acids and derivatives	Chorismate Synthesis	2-keto-3-deoxy-D-arabino-heptulosonate-7-phosphate_synthase_I_alpha_(EC_2.5.1.54)	2-keto-3-deoxy-D-arabino-heptulosonate-7-phosphate synthase I alpha (EC 2.5.1.54)	active	fig|500638.14.peg.2816	2-keto-3-deoxy-D-arabino-heptulosonate-7-phosphate synthase I alpha (EC 2.5.1.54)	500638	Edwardsiella tarda ATCC 23685
METABOLISM	Amino Acids and Derivatives	Aromatic amino acids and derivatives	Chorismate Synthesis	Chorismate_mutase_I_(EC_5.4.99.5)	Chorismate mutase I (EC 5.4.99.5)	active	fig|500638.14.peg.3084	Chorismate mutase I (EC 5.4.99.5) / Prephenate dehydratase (EC 4.2.1.51)	500638	Edwardsiella tarda ATCC 23685
METABOLISM	Amino Acids and Derivatives	Aromatic amino acids and derivatives	Chorismate Synthesis	2-keto-3-deoxy-D-arabino-heptulosonate-7-phosphate_synthase_I_alpha_(EC_2.5.1.54)	2-keto-3-deoxy-D-arabino-heptulosonate-7-phosphate synthase I alpha (EC 2.5.1.54)	active	fig|500638.14.peg.3086	2-keto-3-deoxy-D-arabino-heptulosonate-7-phosphate synthase I alpha (EC 2.5.1.54)	500638	Edwardsiella tarda ATCC 23685
STRESS RESPONSE, DEFENSE, VIRULENCE	Stress Response, Defense and Virulence		Hfl operon	SSU_ribosomal_protein_S1p	SSU ribosomal protein S1p	active	fig|500638.14.peg.2380	SSU ribosomal protein S1p	500638	Edwardsiella tarda ATCC 23685
STRESS RESPONSE, DEFENSE, VIRULENCE	Stress Response, Defense and Virulence		Hfl operon	RNA-binding_protein_Hfq	RNA-binding protein Hfq	active	fig|500638.14.peg.3403	RNA-binding protein Hfq	500638	Edwardsiella tarda ATCC 23685
STRESS RESPONSE, DEFENSE, VIRULENCE	Stress Response, Defense and Virulence		Hfl operon	Ribosome_LSU-associated_GTP-binding_protein_HflX	Ribosome LSU-associated GTP-binding protein HflX	active	fig|500638.14.peg.3404	Ribosome LSU-associated GTP-binding protein HflX	500638	Edwardsiella tarda ATCC 23685
STRESS RESPONSE, DEFENSE, VIRULENCE	Stress Response, Defense and Virulence		Hfl operon	Putative_inner_membrane_protein_YjeT_(clustered_with_HflC)	Putative inner membrane protein YjeT (clustered with HflC)	active	fig|500638.14.peg.3408	Putative inner membrane protein YjeT (clustered with HflC)	500638	Edwardsiella tarda ATCC 23685
STRESS RESPONSE, DEFENSE, VIRULENCE	Stress Response, Defense and Virulence		Hfl operon	HflK_protein	HflK protein	active	fig|500638.14.peg.3405	HflK protein	500638	Edwardsiella tarda ATCC 23685
STRESS RESPONSE, DEFENSE, VIRULENCE	Stress Response, Defense and Virulence		Hfl operon	HflC_protein	HflC protein	active	fig|500638.14.peg.3406	HflC protein	500638	Edwardsiella tarda ATCC 23685
ENERGY	Energy and Precursor Metabolites Generation	Central Metabolism	Entner-Doudoroff Pathway	Glucose-6-phosphate_1-dehydrogenase_(EC_1.1.1.49)	Glucose-6-phosphate 1-dehydrogenase (EC 1.1.1.49)	active	fig|500638.14.peg.1501	Glucose-6-phosphate 1-dehydrogenase (EC 1.1.1.49)	500638	Edwardsiella tarda ATCC 23685
ENERGY	Energy and Precursor Metabolites Generation	Central Metabolism	Entner-Doudoroff Pathway	Phosphogluconate_dehydratase_(EC_4.2.1.12)	Phosphogluconate dehydratase (EC 4.2.1.12)	active	fig|500638.14.peg.1503	Phosphogluconate dehydratase (EC 4.2.1.12)	500638	Edwardsiella tarda ATCC 23685
ENERGY	Energy and Precursor Metabolites Generation	Central Metabolism	Entner-Doudoroff Pathway	Pyruvate_kinase_(EC_2.7.1.40)	Pyruvate kinase (EC 2.7.1.40)	active	fig|500638.14.peg.1710	Pyruvate kinase (EC 2.7.1.40)	500638	Edwardsiella tarda ATCC 23685
ENERGY	Energy and Precursor Metabolites Generation	Central Metabolism	Entner-Doudoroff Pathway	Enolase_(EC_4.2.1.11)	Enolase (EC 4.2.1.11)	active	fig|500638.14.peg.2544	Enolase (EC 4.2.1.11)	500638	Edwardsiella tarda ATCC 23685
ENERGY	Energy and Precursor Metabolites Generation	Central Metabolism	Entner-Doudoroff Pathway	Phosphoglycerate_kinase_(EC_2.7.2.3)	Phosphoglycerate kinase (EC 2.7.2.3)	active	fig|500638.14.peg.3209	Phosphoglycerate kinase (EC 2.7.2.3)	500638	Edwardsiella tarda ATCC 23685
ENERGY	Energy and Precursor Metabolites Generation	Central Metabolism	Entner-Doudoroff Pathway	Phosphoglycerate_mutase_(EC_5.4.2.11)	Phosphoglycerate mutase (EC 5.4.2.11)	active	fig|500638.14.peg.3637	Phosphoglycerate mutase (EC 5.4.2.11)	500638	Edwardsiella tarda ATCC 23685
ENERGY	Energy and Precursor Metabolites Generation	Central Metabolism	Entner-Doudoroff Pathway	2-dehydro-3-deoxygluconokinase_(EC_2.7.1.45)	2-dehydro-3-deoxygluconokinase (EC 2.7.1.45)	active	fig|500638.14.peg.293	2-dehydro-3-deoxygluconokinase (EC 2.7.1.45)	500638	Edwardsiella tarda ATCC 23685
ENERGY	Energy and Precursor Metabolites Generation	Central Metabolism	Entner-Doudoroff Pathway	Gluconokinase_(EC_2.7.1.12)	Gluconokinase (EC 2.7.1.12)	active	fig|500638.14.peg.531	Gluconokinase (EC 2.7.1.12)	500638	Edwardsiella tarda ATCC 23685
ENERGY	Energy and Precursor Metabolites Generation	Central Metabolism	Entner-Doudoroff Pathway	6-phosphogluconolactonase_(EC_3.1.1.31),_eukaryotic_type	6-phosphogluconolactonase (EC 3.1.1.31), eukaryotic type	active	fig|500638.14.peg.1502	6-phosphogluconolactonase (EC 3.1.1.31), eukaryotic type	500638	Edwardsiella tarda ATCC 23685
ENERGY	Energy and Precursor Metabolites Generation	Central Metabolism	Entner-Doudoroff Pathway	Phosphoglycerate_mutase_(EC_5.4.2.11)	Phosphoglycerate mutase (EC 5.4.2.11)	active	fig|500638.14.peg.2815	Phosphoglycerate mutase (EC 5.4.2.11)	500638	Edwardsiella tarda ATCC 23685
ENERGY	Energy and Precursor Metabolites Generation	Central Metabolism	Entner-Doudoroff Pathway	2,3-bisphosphoglycerate-independent_phosphoglycerate_mutase_(EC_5.4.2.12)	2,3-bisphosphoglycerate-independent phosphoglycerate mutase (EC 5.4.2.12)	active	fig|500638.14.peg.370	2,3-bisphosphoglycerate-independent phosphoglycerate mutase (EC 5.4.2.12)	500638	Edwardsiella tarda ATCC 23685
ENERGY	Energy and Precursor Metabolites Generation	Central Metabolism	Entner-Doudoroff Pathway	Glucokinase_(EC_2.7.1.2)	Glucokinase (EC 2.7.1.2)	active	fig|500638.14.peg.1213	Glucokinase (EC 2.7.1.2)	500638	Edwardsiella tarda ATCC 23685
ENERGY	Energy and Precursor Metabolites Generation	Central Metabolism	Entner-Doudoroff Pathway	Glucokinase_(EC_2.7.1.2)	Glucokinase (EC 2.7.1.2)	active	fig|500638.14.peg.1214	Glucokinase (EC 2.7.1.2)	500638	Edwardsiella tarda ATCC 23685
ENERGY	Energy and Precursor Metabolites Generation	Central Metabolism	Entner-Doudoroff Pathway	Pyruvate_kinase_(EC_2.7.1.40)	Pyruvate kinase (EC 2.7.1.40)	active	fig|500638.14.peg.1499	Pyruvate kinase (EC 2.7.1.40)	500638	Edwardsiella tarda ATCC 23685
ENERGY	Energy and Precursor Metabolites Generation	Central Metabolism	Entner-Doudoroff Pathway	2-dehydro-3-deoxyphosphogluconate_aldolase_(EC_4.1.2.14)	2-dehydro-3-deoxyphosphogluconate aldolase (EC 4.1.2.14)	active	fig|500638.14.peg.1504	4-hydroxy-2-oxoglutarate aldolase (EC 4.1.3.16) @ 2-dehydro-3-deoxyphosphogluconate aldolase (EC 4.1.2.14)	500638	Edwardsiella tarda ATCC 23685
ENERGY	Energy and Precursor Metabolites Generation	Central Metabolism	Entner-Doudoroff Pathway	NAD-dependent_glyceraldehyde-3-phosphate_dehydrogenase_(EC_1.2.1.12)	NAD-dependent glyceraldehyde-3-phosphate dehydrogenase (EC 1.2.1.12)	active	fig|500638.14.peg.1550	NAD-dependent glyceraldehyde-3-phosphate dehydrogenase (EC 1.2.1.12)	500638	Edwardsiella tarda ATCC 23685
ENERGY	Energy and Precursor Metabolites Generation	Central Metabolism	Entner-Doudoroff Pathway	Enolase_(EC_4.2.1.11)	Enolase (EC 4.2.1.11)	active	fig|500638.14.peg.2974	Enolase (EC 4.2.1.11)	500638	Edwardsiella tarda ATCC 23685
CELLULAR PROCESSES	Cell Cycle, Cell Division and Death		FtsEX cell-division-associated signaling system	RNA_polymerase_sigma_factor_RpoH	RNA polymerase sigma factor RpoH	active	fig|500638.14.peg.241	RNA polymerase sigma factor RpoH	500638	Edwardsiella tarda ATCC 23685
CELLULAR PROCESSES	Cell Cycle, Cell Division and Death		FtsEX cell-division-associated signaling system	Cell-division-associated,_ABC-transporter-like_signaling_protein_FtsX	Cell-division-associated, ABC-transporter-like signaling protein FtsX	active	fig|500638.14.peg.242	Cell-division-associated, ABC-transporter-like signaling protein FtsX	500638	Edwardsiella tarda ATCC 23685
CELLULAR PROCESSES	Cell Cycle, Cell Division and Death		FtsEX cell-division-associated signaling system	Acyl-CoA:1-acyl-sn-glycerol-3-phosphate_acyltransferase_(EC_2.3.1.51)	Acyl-CoA:1-acyl-sn-glycerol-3-phosphate acyltransferase (EC 2.3.1.51)	active	fig|500638.14.peg.3264	Acyl-CoA:1-acyl-sn-glycerol-3-phosphate acyltransferase (EC 2.3.1.51) @ Acyl-ACP:1-acyl-sn-glycerol-3-phosphate acyltransferase (EC 2.3.1.n4)	500638	Edwardsiella tarda ATCC 23685
CELLULAR PROCESSES	Cell Cycle, Cell Division and Death		FtsEX cell-division-associated signaling system	Signal_recognition_particle_receptor_FtsY	Signal recognition particle receptor FtsY	active	fig|500638.14.peg.244	Signal recognition particle receptor FtsY	500638	Edwardsiella tarda ATCC 23685
CELLULAR PROCESSES	Cell Cycle, Cell Division and Death		FtsEX cell-division-associated signaling system	Cell-division-associated,_ABC-transporter-like_signaling_protein_FtsE	Cell-division-associated, ABC-transporter-like signaling protein FtsE	active	fig|500638.14.peg.243	Cell-division-associated, ABC-transporter-like signaling protein FtsE	500638	Edwardsiella tarda ATCC 23685
CELLULAR PROCESSES	Cell Cycle, Cell Division and Death		FtsEX cell-division-associated signaling system	Murein_hydrolase_activator_EnvC	Murein hydrolase activator EnvC	active	fig|500638.14.peg.371	Murein hydrolase activator EnvC	500638	Edwardsiella tarda ATCC 23685
CELLULAR PROCESSES	Cell Cycle, Cell Division and Death		Cell division related cluster including coaD	Signal_recognition_particle_receptor_FtsY	Signal recognition particle receptor FtsY	active	fig|500638.14.peg.244	Signal recognition particle receptor FtsY	500638	Edwardsiella tarda ATCC 23685
CELLULAR PROCESSES	Cell Cycle, Cell Division and Death		Cell division related cluster including coaD	16S_rRNA_(guanine(966)-N(2))-methyltransferase_(EC_2.1.1.171)	16S rRNA (guanine(966)-N(2))-methyltransferase (EC 2.1.1.171)	active	fig|500638.14.peg.245	16S rRNA (guanine(966)-N(2))-methyltransferase (EC 2.1.1.171)	500638	Edwardsiella tarda ATCC 23685
CELLULAR PROCESSES	Cell Cycle, Cell Division and Death		Cell division related cluster including coaD	RNA_polymerase_sigma_factor_RpoH	RNA polymerase sigma factor RpoH	active	fig|500638.14.peg.241	RNA polymerase sigma factor RpoH	500638	Edwardsiella tarda ATCC 23685
CELLULAR PROCESSES	Cell Cycle, Cell Division and Death		Cell division related cluster including coaD	Cell-division-associated,_ABC-transporter-like_signaling_protein_FtsE	Cell-division-associated, ABC-transporter-like signaling protein FtsE	active	fig|500638.14.peg.243	Cell-division-associated, ABC-transporter-like signaling protein FtsE	500638	Edwardsiella tarda ATCC 23685
CELLULAR PROCESSES	Cell Cycle, Cell Division and Death		Cell division related cluster including coaD	Uncharacterized_ferredoxin-like_protein_YfhL	Uncharacterized ferredoxin-like protein YfhL	active	fig|500638.14.peg.915	Uncharacterized ferredoxin-like protein YfhL	500638	Edwardsiella tarda ATCC 23685
CELLULAR PROCESSES	Cell Cycle, Cell Division and Death		Cell division related cluster including coaD	Cell-division-associated,_ABC-transporter-like_signaling_protein_FtsX	Cell-division-associated, ABC-transporter-like signaling protein FtsX	active	fig|500638.14.peg.242	Cell-division-associated, ABC-transporter-like signaling protein FtsX	500638	Edwardsiella tarda ATCC 23685
CELLULAR PROCESSES	Cell Cycle, Cell Division and Death		Cell division related cluster including coaD	Phosphopantetheine_adenylyltransferase_(EC_2.7.7.3)	Phosphopantetheine adenylyltransferase (EC 2.7.7.3)	active	fig|500638.14.peg.462	Phosphopantetheine adenylyltransferase (EC 2.7.7.3)	500638	Edwardsiella tarda ATCC 23685
RNA PROCESSING	RNA Processing	RNA processing and modification	YrdC-YciO-Sua5 and associated protein families	FIG00031715:_Predicted_metal-dependent_phosphoesterases_(PHP_family)	FIG00031715: Predicted metal-dependent phosphoesterases (PHP family)	active	fig|500638.14.peg.1601	FIG00031715: Predicted metal-dependent phosphoesterases (PHP family)	500638	Edwardsiella tarda ATCC 23685
RNA PROCESSING	RNA Processing	RNA processing and modification	YrdC-YciO-Sua5 and associated protein families	Threonylcarbamoyl-AMP_synthase_(EC_2.7.7.87)	Threonylcarbamoyl-AMP synthase (EC 2.7.7.87)	active	fig|500638.14.peg.111	Threonylcarbamoyl-AMP synthase (EC 2.7.7.87)	500638	Edwardsiella tarda ATCC 23685
RNA PROCESSING	RNA Processing	RNA processing and modification	YrdC-YciO-Sua5 and associated protein families	Ribosomal_protein_L3_N(5)-glutamine_methyltransferase_(EC_2.1.1.298)	Ribosomal protein L3 N(5)-glutamine methyltransferase (EC 2.1.1.298)	active	fig|500638.14.peg.2664	Ribosomal protein L3 N(5)-glutamine methyltransferase (EC 2.1.1.298)	500638	Edwardsiella tarda ATCC 23685
RNA PROCESSING	RNA Processing	RNA processing and modification	YrdC-YciO-Sua5 and associated protein families	tRNA_threonylcarbamoyladenosine_biosynthesis_protein_TsaE	tRNA threonylcarbamoyladenosine biosynthesis protein TsaE	active	fig|500638.14.peg.3399	tRNA threonylcarbamoyladenosine biosynthesis protein TsaE	500638	Edwardsiella tarda ATCC 23685
RNA PROCESSING	RNA Processing	RNA processing and modification	YrdC-YciO-Sua5 and associated protein families	Rossmann_fold_nucleotide-binding_protein_Smf_possibly_involved_in_DNA_uptake	Rossmann fold nucleotide-binding protein Smf possibly involved in DNA uptake	active	fig|500638.14.peg.114	Rossmann fold nucleotide-binding protein Smf possibly involved in DNA uptake	500638	Edwardsiella tarda ATCC 23685
RNA PROCESSING	RNA Processing	RNA processing and modification	YrdC-YciO-Sua5 and associated protein families	Peptide_chain_release_factor_N(5)-glutamine_methyltransferase_(EC_2.1.1.297)	Peptide chain release factor N(5)-glutamine methyltransferase (EC 2.1.1.297)	active	fig|500638.14.peg.1453	Peptide chain release factor N(5)-glutamine methyltransferase (EC 2.1.1.297)	500638	Edwardsiella tarda ATCC 23685
RNA PROCESSING	RNA Processing	RNA processing and modification	YrdC-YciO-Sua5 and associated protein families	tRNA_threonylcarbamoyladenosine_biosynthesis_protein_TsaB	tRNA threonylcarbamoyladenosine biosynthesis protein TsaB	active	fig|500638.14.peg.1511	tRNA threonylcarbamoyladenosine biosynthesis protein TsaB	500638	Edwardsiella tarda ATCC 23685
RNA PROCESSING	RNA Processing	RNA processing and modification	YrdC-YciO-Sua5 and associated protein families	YciO_protein,_TsaC/YrdC_paralog	YciO protein, TsaC/YrdC paralog	active	fig|500638.14.peg.1602	YciO protein, TsaC/YrdC paralog	500638	Edwardsiella tarda ATCC 23685
RNA PROCESSING	RNA Processing	RNA processing and modification	YrdC-YciO-Sua5 and associated protein families	N(6)-L-threonylcarbamoyladenine_synthase_(EC_2.3.1.234)	N(6)-L-threonylcarbamoyladenine synthase (EC 2.3.1.234)	active	fig|500638.14.peg.3548	N(6)-L-threonylcarbamoyladenine synthase (EC 2.3.1.234)	500638	Edwardsiella tarda ATCC 23685
METABOLISM	Nucleosides and Nucleotides	Purines	DeNovo Purine Biosynthesis	Phosphoribosylaminoimidazole-succinocarboxamide_synthase_(EC_6.3.2.6)	Phosphoribosylaminoimidazole-succinocarboxamide synthase (EC 6.3.2.6)	likely	fig|500638.14.peg.1160	Phosphoribosylaminoimidazole-succinocarboxamide synthase (EC 6.3.2.6)	500638	Edwardsiella tarda ATCC 23685
METABOLISM	Nucleosides and Nucleotides	Purines	DeNovo Purine Biosynthesis	Ribose-phosphate_pyrophosphokinase_(EC_2.7.6.1)	Ribose-phosphate pyrophosphokinase (EC 2.7.6.1)	likely	fig|500638.14.peg.1447	Ribose-phosphate pyrophosphokinase (EC 2.7.6.1)	500638	Edwardsiella tarda ATCC 23685
METABOLISM	Nucleosides and Nucleotides	Purines	DeNovo Purine Biosynthesis	SAICAR_lyase_(EC_4.3.2.2)	SAICAR lyase (EC 4.3.2.2)	likely	fig|500638.14.peg.2264	Adenylosuccinate lyase (EC 4.3.2.2) @ SAICAR lyase (EC 4.3.2.2)	500638	Edwardsiella tarda ATCC 23685
METABOLISM	Nucleosides and Nucleotides	Purines	DeNovo Purine Biosynthesis	Amidophosphoribosyltransferase_(EC_2.4.2.14)	Amidophosphoribosyltransferase (EC 2.4.2.14)	likely	fig|500638.14.peg.2639	Amidophosphoribosyltransferase (EC 2.4.2.14)	500638	Edwardsiella tarda ATCC 23685
METABOLISM	Nucleosides and Nucleotides	Purines	DeNovo Purine Biosynthesis	N5-carboxyaminoimidazole_ribonucleotide_synthase_(EC_6.3.4.18)	N5-carboxyaminoimidazole ribonucleotide synthase (EC 6.3.4.18)	likely	fig|500638.14.peg.2962	N5-carboxyaminoimidazole ribonucleotide synthase (EC 6.3.4.18)	500638	Edwardsiella tarda ATCC 23685
METABOLISM	Nucleosides and Nucleotides	Purines	DeNovo Purine Biosynthesis	GMP_synthase_[glutamine-hydrolyzing],_ATP_pyrophosphatase_subunit_(EC_6.3.5.2)	GMP synthase [glutamine-hydrolyzing], ATP pyrophosphatase subunit (EC 6.3.5.2)	likely	fig|500638.14.peg.3035	GMP synthase [glutamine-hydrolyzing], amidotransferase subunit (EC 6.3.5.2) / GMP synthase [glutamine-hydrolyzing], ATP pyrophosphatase subunit (EC 6.3.5.2)	500638	Edwardsiella tarda ATCC 23685
METABOLISM	Nucleosides and Nucleotides	Purines	DeNovo Purine Biosynthesis	Adenylosuccinate_synthetase_(EC_6.3.4.4)	Adenylosuccinate synthetase (EC 6.3.4.4)	likely	fig|500638.14.peg.3409	Adenylosuccinate synthetase (EC 6.3.4.4)	500638	Edwardsiella tarda ATCC 23685
METABOLISM	Nucleosides and Nucleotides	Purines	DeNovo Purine Biosynthesis	Phosphoribosylaminoimidazolecarboxamide_formyltransferase_(EC_2.1.2.3)	Phosphoribosylaminoimidazolecarboxamide formyltransferase (EC 2.1.2.3)	likely	fig|500638.14.peg.3691	IMP cyclohydrolase (EC 3.5.4.10) / Phosphoribosylaminoimidazolecarboxamide formyltransferase (EC 2.1.2.3)	500638	Edwardsiella tarda ATCC 23685
METABOLISM	Nucleosides and Nucleotides	Purines	DeNovo Purine Biosynthesis	IMP_cyclohydrolase_(EC_3.5.4.10)	IMP cyclohydrolase (EC 3.5.4.10)	likely	fig|500638.14.peg.3691	IMP cyclohydrolase (EC 3.5.4.10) / Phosphoribosylaminoimidazolecarboxamide formyltransferase (EC 2.1.2.3)	500638	Edwardsiella tarda ATCC 23685
METABOLISM	Nucleosides and Nucleotides	Purines	DeNovo Purine Biosynthesis	Phosphoribosylformylglycinamidine_synthase,_synthetase_subunit_(EC_6.3.5.3)	Phosphoribosylformylglycinamidine synthase, synthetase subunit (EC 6.3.5.3)	likely	fig|500638.14.peg.922	Phosphoribosylformylglycinamidine synthase, synthetase subunit (EC 6.3.5.3) / Phosphoribosylformylglycinamidine synthase, glutamine amidotransferase subunit (EC 6.3.5.3)	500638	Edwardsiella tarda ATCC 23685
METABOLISM	Nucleosides and Nucleotides	Purines	DeNovo Purine Biosynthesis	Phosphoribosylformylglycinamidine_synthase,_glutamine_amidotransferase_subunit_(EC_6.3.5.3)	Phosphoribosylformylglycinamidine synthase, glutamine amidotransferase subunit (EC 6.3.5.3)	likely	fig|500638.14.peg.922	Phosphoribosylformylglycinamidine synthase, synthetase subunit (EC 6.3.5.3) / Phosphoribosylformylglycinamidine synthase, glutamine amidotransferase subunit (EC 6.3.5.3)	500638	Edwardsiella tarda ATCC 23685
METABOLISM	Nucleosides and Nucleotides	Purines	DeNovo Purine Biosynthesis	Adenylosuccinate_lyase_(EC_4.3.2.2)	Adenylosuccinate lyase (EC 4.3.2.2)	likely	fig|500638.14.peg.2264	Adenylosuccinate lyase (EC 4.3.2.2) @ SAICAR lyase (EC 4.3.2.2)	500638	Edwardsiella tarda ATCC 23685
METABOLISM	Nucleosides and Nucleotides	Purines	DeNovo Purine Biosynthesis	Phosphoribosylamine--glycine_ligase_(EC_6.3.4.13)	Phosphoribosylamine--glycine ligase (EC 6.3.4.13)	likely	fig|500638.14.peg.3692	Phosphoribosylamine--glycine ligase (EC 6.3.4.13)	500638	Edwardsiella tarda ATCC 23685
METABOLISM	Nucleosides and Nucleotides	Purines	DeNovo Purine Biosynthesis	Formate-dependent_phosphoribosylglycinamide_formyltransferase	Formate-dependent phosphoribosylglycinamide formyltransferase	likely	fig|500638.14.peg.1790	Formate-dependent phosphoribosylglycinamide formyltransferase	500638	Edwardsiella tarda ATCC 23685
METABOLISM	Nucleosides and Nucleotides	Purines	DeNovo Purine Biosynthesis	N5-carboxyaminoimidazole_ribonucleotide_mutase_(EC_5.4.99.18)	N5-carboxyaminoimidazole ribonucleotide mutase (EC 5.4.99.18)	likely	fig|500638.14.peg.2961	N5-carboxyaminoimidazole ribonucleotide mutase (EC 5.4.99.18)	500638	Edwardsiella tarda ATCC 23685
METABOLISM	Nucleosides and Nucleotides	Purines	DeNovo Purine Biosynthesis	GMP_synthase_[glutamine-hydrolyzing],_amidotransferase_subunit_(EC_6.3.5.2)	GMP synthase [glutamine-hydrolyzing], amidotransferase subunit (EC 6.3.5.2)	likely	fig|500638.14.peg.3035	GMP synthase [glutamine-hydrolyzing], amidotransferase subunit (EC 6.3.5.2) / GMP synthase [glutamine-hydrolyzing], ATP pyrophosphatase subunit (EC 6.3.5.2)	500638	Edwardsiella tarda ATCC 23685
METABOLISM	Nucleosides and Nucleotides	Purines	DeNovo Purine Biosynthesis	Inosine-5'-monophosphate_dehydrogenase_(EC_1.1.1.205)	Inosine-5'-monophosphate dehydrogenase (EC 1.1.1.205)	likely	fig|500638.14.peg.3036	Inosine-5'-monophosphate dehydrogenase (EC 1.1.1.205) / CBS domain	500638	Edwardsiella tarda ATCC 23685
METABOLISM	Nucleosides and Nucleotides	Purines	Purine nucleotide synthesis regulator	Purine_nucleotide_synthesis_repressor	Purine nucleotide synthesis repressor	active	fig|500638.14.peg.1944	Purine nucleotide synthesis repressor	500638	Edwardsiella tarda ATCC 23685
METABOLISM	Nucleosides and Nucleotides	Purines	Purine nucleotide synthesis regulator	N5-carboxyaminoimidazole_ribonucleotide_mutase_(EC_5.4.99.18)	N5-carboxyaminoimidazole ribonucleotide mutase (EC 5.4.99.18)	active	fig|500638.14.peg.2961	N5-carboxyaminoimidazole ribonucleotide mutase (EC 5.4.99.18)	500638	Edwardsiella tarda ATCC 23685
METABOLISM	Nucleosides and Nucleotides	Purines	Purine nucleotide synthesis regulator	N5-carboxyaminoimidazole_ribonucleotide_synthase_(EC_6.3.4.18)	N5-carboxyaminoimidazole ribonucleotide synthase (EC 6.3.4.18)	active	fig|500638.14.peg.2962	N5-carboxyaminoimidazole ribonucleotide synthase (EC 6.3.4.18)	500638	Edwardsiella tarda ATCC 23685
ENERGY	Energy and Precursor Metabolites Generation	Central Metabolism	Pentose phosphate pathway	Ribulose-phosphate_3-epimerase_(EC_5.1.3.1)	Ribulose-phosphate 3-epimerase (EC 5.1.3.1)	active	fig|500638.14.peg.176	Ribulose-phosphate 3-epimerase (EC 5.1.3.1)	500638	Edwardsiella tarda ATCC 23685
ENERGY	Energy and Precursor Metabolites Generation	Central Metabolism	Pentose phosphate pathway	6-phosphogluconate_dehydrogenase,_decarboxylating_(EC_1.1.1.44)	6-phosphogluconate dehydrogenase, decarboxylating (EC 1.1.1.44)	active	fig|500638.14.peg.1272	6-phosphogluconate dehydrogenase, decarboxylating (EC 1.1.1.44)	500638	Edwardsiella tarda ATCC 23685
ENERGY	Energy and Precursor Metabolites Generation	Central Metabolism	Pentose phosphate pathway	Ribose-5-phosphate_isomerase_A_(EC_5.3.1.6)	Ribose-5-phosphate isomerase A (EC 5.3.1.6)	active	fig|500638.14.peg.3203	Ribose-5-phosphate isomerase A (EC 5.3.1.6)	500638	Edwardsiella tarda ATCC 23685
ENERGY	Energy and Precursor Metabolites Generation	Central Metabolism	Pentose phosphate pathway	Transaldolase_(EC_2.2.1.2)	Transaldolase (EC 2.2.1.2)	active	fig|500638.14.peg.723	Transaldolase (EC 2.2.1.2)	500638	Edwardsiella tarda ATCC 23685
ENERGY	Energy and Precursor Metabolites Generation	Central Metabolism	Pentose phosphate pathway	Glucose-6-phosphate_1-dehydrogenase_(EC_1.1.1.49)	Glucose-6-phosphate 1-dehydrogenase (EC 1.1.1.49)	active	fig|500638.14.peg.1501	Glucose-6-phosphate 1-dehydrogenase (EC 1.1.1.49)	500638	Edwardsiella tarda ATCC 23685
ENERGY	Energy and Precursor Metabolites Generation	Central Metabolism	Pentose phosphate pathway	6-phosphogluconolactonase_(EC_3.1.1.31),_eukaryotic_type	6-phosphogluconolactonase (EC 3.1.1.31), eukaryotic type	active	fig|500638.14.peg.1502	6-phosphogluconolactonase (EC 3.1.1.31), eukaryotic type	500638	Edwardsiella tarda ATCC 23685
ENERGY	Energy and Precursor Metabolites Generation	Central Metabolism	Pentose phosphate pathway	Transketolase_(EC_2.2.1.1)	Transketolase (EC 2.2.1.1)	active	fig|500638.14.peg.3211	Transketolase (EC 2.2.1.1)	500638	Edwardsiella tarda ATCC 23685
ENERGY	Energy and Precursor Metabolites Generation	Central Metabolism	Pentose phosphate pathway	Ribose-phosphate_pyrophosphokinase_(EC_2.7.6.1)	Ribose-phosphate pyrophosphokinase (EC 2.7.6.1)	active	fig|500638.14.peg.1447	Ribose-phosphate pyrophosphokinase (EC 2.7.6.1)	500638	Edwardsiella tarda ATCC 23685
METABOLISM	Amino Acids and Derivatives	Histidine Metabolism	Histidine Biosynthesis -- gjo	ATP_phosphoribosyltransferase_(EC_2.4.2.17)_=>_HisGl	ATP phosphoribosyltransferase (EC 2.4.2.17) => HisGl	active	fig|500638.14.peg.2497	ATP phosphoribosyltransferase (EC 2.4.2.17) => HisGl	500638	Edwardsiella tarda ATCC 23685
METABOLISM	Amino Acids and Derivatives	Histidine Metabolism	Histidine Biosynthesis -- gjo	Imidazoleglycerol-phosphate_dehydratase_(EC_4.2.1.19)	Imidazoleglycerol-phosphate dehydratase (EC 4.2.1.19)	active	fig|500638.14.peg.2500	Histidinol-phosphatase (EC 3.1.3.15) / Imidazoleglycerol-phosphate dehydratase (EC 4.2.1.19)	500638	Edwardsiella tarda ATCC 23685
METABOLISM	Amino Acids and Derivatives	Histidine Metabolism	Histidine Biosynthesis -- gjo	Histidinol-phosphatase_(EC_3.1.3.15)	Histidinol-phosphatase (EC 3.1.3.15)	active	fig|500638.14.peg.2500	Histidinol-phosphatase (EC 3.1.3.15) / Imidazoleglycerol-phosphate dehydratase (EC 4.2.1.19)	500638	Edwardsiella tarda ATCC 23685
METABOLISM	Amino Acids and Derivatives	Histidine Metabolism	Histidine Biosynthesis -- gjo	Imidazole_glycerol_phosphate_synthase_cyclase_subunit	Imidazole glycerol phosphate synthase cyclase subunit	active	fig|500638.14.peg.2503	Imidazole glycerol phosphate synthase cyclase subunit	500638	Edwardsiella tarda ATCC 23685
METABOLISM	Amino Acids and Derivatives	Histidine Metabolism	Histidine Biosynthesis -- gjo	Histidinol-phosphate_aminotransferase_(EC_2.6.1.9)	Histidinol-phosphate aminotransferase (EC 2.6.1.9)	active	fig|500638.14.peg.2499	Histidinol-phosphate aminotransferase (EC 2.6.1.9)	500638	Edwardsiella tarda ATCC 23685
METABOLISM	Amino Acids and Derivatives	Histidine Metabolism	Histidine Biosynthesis -- gjo	Phosphoribosyl-ATP_pyrophosphatase_(EC_3.6.1.31)	Phosphoribosyl-ATP pyrophosphatase (EC 3.6.1.31)	active	fig|500638.14.peg.2504	Phosphoribosyl-AMP cyclohydrolase (EC 3.5.4.19) / Phosphoribosyl-ATP pyrophosphatase (EC 3.6.1.31)	500638	Edwardsiella tarda ATCC 23685
METABOLISM	Amino Acids and Derivatives	Histidine Metabolism	Histidine Biosynthesis -- gjo	Phosphoribosyl-AMP_cyclohydrolase_(EC_3.5.4.19)	Phosphoribosyl-AMP cyclohydrolase (EC 3.5.4.19)	active	fig|500638.14.peg.2504	Phosphoribosyl-AMP cyclohydrolase (EC 3.5.4.19) / Phosphoribosyl-ATP pyrophosphatase (EC 3.6.1.31)	500638	Edwardsiella tarda ATCC 23685
METABOLISM	Amino Acids and Derivatives	Histidine Metabolism	Histidine Biosynthesis -- gjo	Histidinol_dehydrogenase_(EC_1.1.1.23)	Histidinol dehydrogenase (EC 1.1.1.23)	active	fig|500638.14.peg.2498	Histidinol dehydrogenase (EC 1.1.1.23)	500638	Edwardsiella tarda ATCC 23685
METABOLISM	Amino Acids and Derivatives	Histidine Metabolism	Histidine Biosynthesis -- gjo	Imidazole_glycerol_phosphate_synthase_amidotransferase_subunit_HisH	Imidazole glycerol phosphate synthase amidotransferase subunit HisH	active	fig|500638.14.peg.2501	Imidazole glycerol phosphate synthase amidotransferase subunit HisH	500638	Edwardsiella tarda ATCC 23685
METABOLISM	Amino Acids and Derivatives	Histidine Metabolism	Histidine Biosynthesis -- gjo	Phosphoribosylformimino-5-aminoimidazole_carboxamide_ribotide_isomerase_(EC_5.3.1.16)	Phosphoribosylformimino-5-aminoimidazole carboxamide ribotide isomerase (EC 5.3.1.16)	active	fig|500638.14.peg.2502	Phosphoribosylformimino-5-aminoimidazole carboxamide ribotide isomerase (EC 5.3.1.16)	500638	Edwardsiella tarda ATCC 23685
METABOLISM	Amino Acids and Derivatives	Histidine Metabolism	Histidine Biosynthesis -- gjo	Adenylosuccinate_synthetase_(EC_6.3.4.4)	Adenylosuccinate synthetase (EC 6.3.4.4)	active	fig|500638.14.peg.3409	Adenylosuccinate synthetase (EC 6.3.4.4)	500638	Edwardsiella tarda ATCC 23685
METABOLISM	Nucleosides and Nucleotides	Purines	GMP synthase	GMP_synthase_[glutamine-hydrolyzing],_ATP_pyrophosphatase_subunit_(EC_6.3.5.2)	GMP synthase [glutamine-hydrolyzing], ATP pyrophosphatase subunit (EC 6.3.5.2)	active	fig|500638.14.peg.3035	GMP synthase [glutamine-hydrolyzing], amidotransferase subunit (EC 6.3.5.2) / GMP synthase [glutamine-hydrolyzing], ATP pyrophosphatase subunit (EC 6.3.5.2)	500638	Edwardsiella tarda ATCC 23685
METABOLISM	Nucleosides and Nucleotides	Purines	GMP synthase	GMP_synthase_[glutamine-hydrolyzing],_amidotransferase_subunit_(EC_6.3.5.2)	GMP synthase [glutamine-hydrolyzing], amidotransferase subunit (EC 6.3.5.2)	active	fig|500638.14.peg.3035	GMP synthase [glutamine-hydrolyzing], amidotransferase subunit (EC 6.3.5.2) / GMP synthase [glutamine-hydrolyzing], ATP pyrophosphatase subunit (EC 6.3.5.2)	500638	Edwardsiella tarda ATCC 23685
MISCELLANEOUS	Miscellaneous		Carbonic anhydrase	Protein_YrdA	Protein YrdA	active	fig|500638.14.peg.108	Protein YrdA	500638	Edwardsiella tarda ATCC 23685
MISCELLANEOUS	Miscellaneous		Carbonic anhydrase	Carbonic_anhydrase,_beta_class_(EC_4.2.1.1)	Carbonic anhydrase, beta class (EC 4.2.1.1)	active	fig|500638.14.peg.820	Carbonic anhydrase, beta class (EC 4.2.1.1)	500638	Edwardsiella tarda ATCC 23685
RNA PROCESSING	RNA Processing	RNA processing and modification	Threonylcarbamoyladenosine	N(6)-L-threonylcarbamoyladenine_synthase_(EC_2.3.1.234)	N(6)-L-threonylcarbamoyladenine synthase (EC 2.3.1.234)	active	fig|500638.14.peg.3548	N(6)-L-threonylcarbamoyladenine synthase (EC 2.3.1.234)	500638	Edwardsiella tarda ATCC 23685
RNA PROCESSING	RNA Processing	RNA processing and modification	Threonylcarbamoyladenosine	tRNA_threonylcarbamoyladenosine_biosynthesis_protein_TsaB	tRNA threonylcarbamoyladenosine biosynthesis protein TsaB	active	fig|500638.14.peg.1511	tRNA threonylcarbamoyladenosine biosynthesis protein TsaB	500638	Edwardsiella tarda ATCC 23685
RNA PROCESSING	RNA Processing	RNA processing and modification	Threonylcarbamoyladenosine	Threonylcarbamoyl-AMP_synthase_(EC_2.7.7.87)	Threonylcarbamoyl-AMP synthase (EC 2.7.7.87)	active	fig|500638.14.peg.111	Threonylcarbamoyl-AMP synthase (EC 2.7.7.87)	500638	Edwardsiella tarda ATCC 23685
RNA PROCESSING	RNA Processing	RNA processing and modification	Threonylcarbamoyladenosine	tRNA_threonylcarbamoyladenosine_biosynthesis_protein_TsaE	tRNA threonylcarbamoyladenosine biosynthesis protein TsaE	active	fig|500638.14.peg.3399	tRNA threonylcarbamoyladenosine biosynthesis protein TsaE	500638	Edwardsiella tarda ATCC 23685
RNA PROCESSING	RNA Processing	RNA processing and modification	Threonylcarbamoyladenosine	tRNA_(adenine(37)-N6)-methyltransferase	tRNA (adenine(37)-N6)-methyltransferase	active	fig|500638.14.peg.3641	tRNA (adenine(37)-N6)-methyltransferase	500638	Edwardsiella tarda ATCC 23685
RNA PROCESSING	RNA Processing	RNA processing and modification	RNA pseudouridine synthases	tRNA_pseudouridine(38-40)_synthase_(EC_5.4.99.12)	tRNA pseudouridine(38-40) synthase (EC 5.4.99.12)	active	fig|500638.14.peg.2646	tRNA pseudouridine(38-40) synthase (EC 5.4.99.12)	500638	Edwardsiella tarda ATCC 23685
RNA PROCESSING	RNA Processing	RNA processing and modification	RNA pseudouridine synthases	tRNA_pseudouridine(55)_synthase_(EC_5.4.99.25)	tRNA pseudouridine(55) synthase (EC 5.4.99.25)	active	fig|500638.14.peg.3461	tRNA pseudouridine(55) synthase (EC 5.4.99.25)	500638	Edwardsiella tarda ATCC 23685
RNA PROCESSING	RNA Processing	RNA processing and modification	RNA pseudouridine synthases	LSU_rRNA_pseudouridine(2605)_synthase_(EC_5.4.99.22)	LSU rRNA pseudouridine(2605) synthase (EC 5.4.99.22)	active	fig|500638.14.peg.1611	LSU rRNA pseudouridine(2605) synthase (EC 5.4.99.22)	500638	Edwardsiella tarda ATCC 23685
RNA PROCESSING	RNA Processing	RNA processing and modification	RNA pseudouridine synthases	LSU_rRNA_pseudouridine(2457)_synthase_(EC_5.4.99.20)	LSU rRNA pseudouridine(2457) synthase (EC 5.4.99.20)	active	fig|500638.14.peg.2259	LSU rRNA pseudouridine(2457) synthase (EC 5.4.99.20)	500638	Edwardsiella tarda ATCC 23685
RNA PROCESSING	RNA Processing	RNA processing and modification	RNA pseudouridine synthases	LSU_rRNA_pseudouridine(955/2504/2580)_synthase_(EC_5.4.99.24)	LSU rRNA pseudouridine(955/2504/2580) synthase (EC 5.4.99.24)	active	fig|500638.14.peg.2314	LSU rRNA pseudouridine(955/2504/2580) synthase (EC 5.4.99.24)	500638	Edwardsiella tarda ATCC 23685
RNA PROCESSING	RNA Processing	RNA processing and modification	RNA pseudouridine synthases	SSU_rRNA_pseudouridine(516)_synthase_(EC_5.4.99.19)	SSU rRNA pseudouridine(516) synthase (EC 5.4.99.19)	active	fig|500638.14.peg.2535	SSU rRNA pseudouridine(516) synthase (EC 5.4.99.19)	500638	Edwardsiella tarda ATCC 23685
RNA PROCESSING	RNA Processing	RNA processing and modification	RNA pseudouridine synthases	LSU_rRNA_pseudouridine(746)_synthase_(EC_5.4.99.29)	LSU rRNA pseudouridine(746) synthase (EC 5.4.99.29)	active	fig|500638.14.peg.759	LSU rRNA pseudouridine(746) synthase (EC 5.4.99.29) @ tRNA pseudouridine(32) synthase (EC 5.4.99.28)	500638	Edwardsiella tarda ATCC 23685
RNA PROCESSING	RNA Processing	RNA processing and modification	RNA pseudouridine synthases	tRNA_pseudouridine(65)_synthase_(EC_5.4.99.26)	tRNA pseudouridine(65) synthase (EC 5.4.99.26)	active	fig|500638.14.peg.876	tRNA pseudouridine(65) synthase (EC 5.4.99.26)	500638	Edwardsiella tarda ATCC 23685
RNA PROCESSING	RNA Processing	RNA processing and modification	RNA pseudouridine synthases	LSU_rRNA_pseudouridine(1911/1915/1917)_synthase_(EC_5.4.99.23)	LSU rRNA pseudouridine(1911/1915/1917) synthase (EC 5.4.99.23)	active	fig|500638.14.peg.3081	LSU rRNA pseudouridine(1911/1915/1917) synthase (EC 5.4.99.23)	500638	Edwardsiella tarda ATCC 23685
RNA PROCESSING	RNA Processing	RNA processing and modification	RNA pseudouridine synthases	tRNA_pseudouridine(13)_synthase_(EC_5.4.99.27)	tRNA pseudouridine(13) synthase (EC 5.4.99.27)	active	fig|500638.14.peg.3124	tRNA pseudouridine(13) synthase (EC 5.4.99.27)	500638	Edwardsiella tarda ATCC 23685
DNA PROCESSING	DNA Processing		Type I restriction-modification systems	Type_I_restriction-modification_system,_specificity_subunit_S	Type I restriction-modification system, specificity subunit S	active	fig|500638.14.peg.663	Type I restriction-modification system, specificity subunit S	500638	Edwardsiella tarda ATCC 23685
DNA PROCESSING	DNA Processing		Type I restriction-modification systems	Type_I_restriction-modification_system,_restriction_subunit_R_(EC_3.1.21.3)	Type I restriction-modification system, restriction subunit R (EC 3.1.21.3)	active	fig|500638.14.peg.662	Type I restriction-modification system, restriction subunit R (EC 3.1.21.3)	500638	Edwardsiella tarda ATCC 23685
DNA PROCESSING	DNA Processing		Type I restriction-modification systems	Type_I_restriction-modification_system,_DNA-methyltransferase_subunit_M_(EC_2.1.1.72)	Type I restriction-modification system, DNA-methyltransferase subunit M (EC 2.1.1.72)	active	fig|500638.14.peg.664	Type I restriction-modification system, DNA-methyltransferase subunit M (EC 2.1.1.72)	500638	Edwardsiella tarda ATCC 23685
ENERGY	Energy and Precursor Metabolites Generation	Central Metabolism	Glycolysis and Gluconeogenesis	Fructose-1,6-bisphosphatase,_GlpX_type_(EC_3.1.3.11)	Fructose-1,6-bisphosphatase, GlpX type (EC 3.1.3.11)	active	fig|500638.14.peg.350	Fructose-1,6-bisphosphatase, GlpX type (EC 3.1.3.11)	500638	Edwardsiella tarda ATCC 23685
ENERGY	Energy and Precursor Metabolites Generation	Central Metabolism	Glycolysis and Gluconeogenesis	6-phosphofructokinase_(EC_2.7.1.11)	6-phosphofructokinase (EC 2.7.1.11)	active	fig|500638.14.peg.358	6-phosphofructokinase (EC 2.7.1.11)	500638	Edwardsiella tarda ATCC 23685
ENERGY	Energy and Precursor Metabolites Generation	Central Metabolism	Glycolysis and Gluconeogenesis	Phosphoglycerate_kinase_(EC_2.7.2.3)	Phosphoglycerate kinase (EC 2.7.2.3)	active	fig|500638.14.peg.3209	Phosphoglycerate kinase (EC 2.7.2.3)	500638	Edwardsiella tarda ATCC 23685
ENERGY	Energy and Precursor Metabolites Generation	Central Metabolism	Glycolysis and Gluconeogenesis	Glucose-6-phosphate_isomerase_(EC_5.3.1.9)	Glucose-6-phosphate isomerase (EC 5.3.1.9)	active	fig|500638.14.peg.3272	Glucose-6-phosphate isomerase (EC 5.3.1.9)	500638	Edwardsiella tarda ATCC 23685
ENERGY	Energy and Precursor Metabolites Generation	Central Metabolism	Glycolysis and Gluconeogenesis	Phosphoglycerate_mutase_(EC_5.4.2.11)	Phosphoglycerate mutase (EC 5.4.2.11)	active	fig|500638.14.peg.3637	Phosphoglycerate mutase (EC 5.4.2.11)	500638	Edwardsiella tarda ATCC 23685
ENERGY	Energy and Precursor Metabolites Generation	Central Metabolism	Glycolysis and Gluconeogenesis	Glucokinase_(EC_2.7.1.2)	Glucokinase (EC 2.7.1.2)	active	fig|500638.14.peg.1213	Glucokinase (EC 2.7.1.2)	500638	Edwardsiella tarda ATCC 23685
ENERGY	Energy and Precursor Metabolites Generation	Central Metabolism	Glycolysis and Gluconeogenesis	Glucokinase_(EC_2.7.1.2)	Glucokinase (EC 2.7.1.2)	active	fig|500638.14.peg.1214	Glucokinase (EC 2.7.1.2)	500638	Edwardsiella tarda ATCC 23685
ENERGY	Energy and Precursor Metabolites Generation	Central Metabolism	Glycolysis and Gluconeogenesis	Pyruvate_kinase_(EC_2.7.1.40)	Pyruvate kinase (EC 2.7.1.40)	active	fig|500638.14.peg.1710	Pyruvate kinase (EC 2.7.1.40)	500638	Edwardsiella tarda ATCC 23685
ENERGY	Energy and Precursor Metabolites Generation	Central Metabolism	Glycolysis and Gluconeogenesis	Phosphoenolpyruvate_synthase_(EC_2.7.9.2)	Phosphoenolpyruvate synthase (EC 2.7.9.2)	active	fig|500638.14.peg.1836	Phosphoenolpyruvate synthase (EC 2.7.9.2)	500638	Edwardsiella tarda ATCC 23685
ENERGY	Energy and Precursor Metabolites Generation	Central Metabolism	Glycolysis and Gluconeogenesis	Phosphoglycerate_mutase_(EC_5.4.2.11)	Phosphoglycerate mutase (EC 5.4.2.11)	active	fig|500638.14.peg.2815	Phosphoglycerate mutase (EC 5.4.2.11)	500638	Edwardsiella tarda ATCC 23685
ENERGY	Energy and Precursor Metabolites Generation	Central Metabolism	Glycolysis and Gluconeogenesis	Fructose-1,6-bisphosphatase,_type_I_(EC_3.1.3.11)	Fructose-1,6-bisphosphatase, type I (EC 3.1.3.11)	active	fig|500638.14.peg.3435	Fructose-1,6-bisphosphatase, type I (EC 3.1.3.11)	500638	Edwardsiella tarda ATCC 23685
ENERGY	Energy and Precursor Metabolites Generation	Central Metabolism	Glycolysis and Gluconeogenesis	Phosphoenolpyruvate_synthase_(EC_2.7.9.2)	Phosphoenolpyruvate synthase (EC 2.7.9.2)	active	fig|500638.14.peg.81	Phosphoenolpyruvate synthase (EC 2.7.9.2)	500638	Edwardsiella tarda ATCC 23685
ENERGY	Energy and Precursor Metabolites Generation	Central Metabolism	Glycolysis and Gluconeogenesis	Triosephosphate_isomerase_(EC_5.3.1.1)	Triosephosphate isomerase (EC 5.3.1.1)	active	fig|500638.14.peg.357	Triosephosphate isomerase (EC 5.3.1.1)	500638	Edwardsiella tarda ATCC 23685
ENERGY	Energy and Precursor Metabolites Generation	Central Metabolism	Glycolysis and Gluconeogenesis	2,3-bisphosphoglycerate-independent_phosphoglycerate_mutase_(EC_5.4.2.12)	2,3-bisphosphoglycerate-independent phosphoglycerate mutase (EC 5.4.2.12)	active	fig|500638.14.peg.370	2,3-bisphosphoglycerate-independent phosphoglycerate mutase (EC 5.4.2.12)	500638	Edwardsiella tarda ATCC 23685
ENERGY	Energy and Precursor Metabolites Generation	Central Metabolism	Glycolysis and Gluconeogenesis	Pyruvate_kinase_(EC_2.7.1.40)	Pyruvate kinase (EC 2.7.1.40)	active	fig|500638.14.peg.1499	Pyruvate kinase (EC 2.7.1.40)	500638	Edwardsiella tarda ATCC 23685
ENERGY	Energy and Precursor Metabolites Generation	Central Metabolism	Glycolysis and Gluconeogenesis	NAD-dependent_glyceraldehyde-3-phosphate_dehydrogenase_(EC_1.2.1.12)	NAD-dependent glyceraldehyde-3-phosphate dehydrogenase (EC 1.2.1.12)	active	fig|500638.14.peg.1550	NAD-dependent glyceraldehyde-3-phosphate dehydrogenase (EC 1.2.1.12)	500638	Edwardsiella tarda ATCC 23685
ENERGY	Energy and Precursor Metabolites Generation	Central Metabolism	Glycolysis and Gluconeogenesis	6-phosphofructokinase_class_II_(EC_2.7.1.11)	6-phosphofructokinase class II (EC 2.7.1.11)	active	fig|500638.14.peg.1804	6-phosphofructokinase class II (EC 2.7.1.11)	500638	Edwardsiella tarda ATCC 23685
ENERGY	Energy and Precursor Metabolites Generation	Central Metabolism	Glycolysis and Gluconeogenesis	Enolase_(EC_4.2.1.11)	Enolase (EC 4.2.1.11)	active	fig|500638.14.peg.2544	Enolase (EC 4.2.1.11)	500638	Edwardsiella tarda ATCC 23685
ENERGY	Energy and Precursor Metabolites Generation	Central Metabolism	Glycolysis and Gluconeogenesis	Enolase_(EC_4.2.1.11)	Enolase (EC 4.2.1.11)	active	fig|500638.14.peg.2974	Enolase (EC 4.2.1.11)	500638	Edwardsiella tarda ATCC 23685
ENERGY	Energy and Precursor Metabolites Generation	Central Metabolism	Glycolysis and Gluconeogenesis	Fructose-bisphosphate_aldolase_class_II_(EC_4.1.2.13)	Fructose-bisphosphate aldolase class II (EC 4.1.2.13)	active	fig|500638.14.peg.3208	Fructose-bisphosphate aldolase class II (EC 4.1.2.13)	500638	Edwardsiella tarda ATCC 23685
CELLULAR PROCESSES	Cell Cycle, Cell Division and Death		Cell division cluster	Cell_division_protein_FtsN	Cell division protein FtsN	likely	fig|500638.14.peg.341	Cell division protein FtsN	500638	Edwardsiella tarda ATCC 23685
CELLULAR PROCESSES	Cell Cycle, Cell Division and Death		Cell division cluster	Cell_division_protein_FtsL	Cell division protein FtsL	likely	fig|500638.14.peg.779	Cell division protein FtsL	500638	Edwardsiella tarda ATCC 23685
CELLULAR PROCESSES	Cell Cycle, Cell Division and Death		Cell division cluster	Peptidoglycan_glycosyltransferase_FtsW_(EC_2.4.1.129)	Peptidoglycan glycosyltransferase FtsW (EC 2.4.1.129)	likely	fig|500638.14.peg.785	Peptidoglycan glycosyltransferase FtsW (EC 2.4.1.129)	500638	Edwardsiella tarda ATCC 23685
CELLULAR PROCESSES	Cell Cycle, Cell Division and Death		Cell division cluster	Cell_division_protein_FtsZ	Cell division protein FtsZ	likely	fig|500638.14.peg.791	Cell division protein FtsZ	500638	Edwardsiella tarda ATCC 23685
CELLULAR PROCESSES	Cell Cycle, Cell Division and Death		Cell division cluster	Cell_division_inhibitor_SulA	Cell division inhibitor SulA	likely	fig|500638.14.peg.1343	Cell division inhibitor SulA	500638	Edwardsiella tarda ATCC 23685
CELLULAR PROCESSES	Cell Cycle, Cell Division and Death		Cell division cluster	Cell_division_integral_membrane_protein,_YggT_and_half-length_relatives	Cell division integral membrane protein, YggT and half-length relatives	likely	fig|500638.14.peg.3339	Cell division integral membrane protein, YggT and half-length relatives	500638	Edwardsiella tarda ATCC 23685
CELLULAR PROCESSES	Cell Cycle, Cell Division and Death		Cell division cluster	Transcriptional_regulator_MraZ	Transcriptional regulator MraZ	likely	fig|500638.14.peg.777	Transcriptional regulator MraZ	500638	Edwardsiella tarda ATCC 23685
CELLULAR PROCESSES	Cell Cycle, Cell Division and Death		Cell division cluster	16S_rRNA_(cytosine(1402)-N(4))-methyltransferase_(EC_2.1.1.199)	16S rRNA (cytosine(1402)-N(4))-methyltransferase (EC 2.1.1.199)	likely	fig|500638.14.peg.778	16S rRNA (cytosine(1402)-N(4))-methyltransferase (EC 2.1.1.199)	500638	Edwardsiella tarda ATCC 23685
CELLULAR PROCESSES	Cell Cycle, Cell Division and Death		Cell division cluster	Cell_division_protein_FtsI_[Peptidoglycan_synthetase]_(EC_2.4.1.129)	Cell division protein FtsI [Peptidoglycan synthetase] (EC 2.4.1.129)	likely	fig|500638.14.peg.780	Cell division protein FtsI [Peptidoglycan synthetase] (EC 2.4.1.129)	500638	Edwardsiella tarda ATCC 23685
CELLULAR PROCESSES	Cell Cycle, Cell Division and Death		Cell division cluster	UDP-N-acetylmuramoyl-tripeptide--D-alanyl-D-alanine_ligase_(EC_6.3.2.10)	UDP-N-acetylmuramoyl-tripeptide--D-alanyl-D-alanine ligase (EC 6.3.2.10)	likely	fig|500638.14.peg.782	UDP-N-acetylmuramoyl-tripeptide--D-alanyl-D-alanine ligase (EC 6.3.2.10)	500638	Edwardsiella tarda ATCC 23685
CELLULAR PROCESSES	Cell Cycle, Cell Division and Death		Cell division cluster	UDP-N-acetylmuramoyl-L-alanine--D-glutamate_ligase_(EC_6.3.2.9)	UDP-N-acetylmuramoyl-L-alanine--D-glutamate ligase (EC 6.3.2.9)	likely	fig|500638.14.peg.784	UDP-N-acetylmuramoyl-L-alanine--D-glutamate ligase (EC 6.3.2.9)	500638	Edwardsiella tarda ATCC 23685
CELLULAR PROCESSES	Cell Cycle, Cell Division and Death		Cell division cluster	UDP-N-acetylglucosamine--N-acetylmuramyl-(pentapeptide)_pyrophosphoryl-undecaprenol_N-acetylglucosamine_transferase_(EC_2.4.1.227)	UDP-N-acetylglucosamine--N-acetylmuramyl-(pentapeptide) pyrophosphoryl-undecaprenol N-acetylglucosamine transferase (EC 2.4.1.227)	likely	fig|500638.14.peg.786	UDP-N-acetylglucosamine--N-acetylmuramyl-(pentapeptide) pyrophosphoryl-undecaprenol N-acetylglucosamine transferase (EC 2.4.1.227)	500638	Edwardsiella tarda ATCC 23685
CELLULAR PROCESSES	Cell Cycle, Cell Division and Death		Cell division cluster	Cell_division_protein_FtsQ	Cell division protein FtsQ	likely	fig|500638.14.peg.789	Cell division protein FtsQ	500638	Edwardsiella tarda ATCC 23685
CELLULAR PROCESSES	Cell Cycle, Cell Division and Death		Cell division cluster	Cell_division_protein_FtsA	Cell division protein FtsA	likely	fig|500638.14.peg.790	Cell division protein FtsA	500638	Edwardsiella tarda ATCC 23685
CELLULAR PROCESSES	Cell Cycle, Cell Division and Death		Cell division cluster	Cell_division_protein_FtsI_[Peptidoglycan_synthetase]_(EC_2.4.1.129)	Cell division protein FtsI [Peptidoglycan synthetase] (EC 2.4.1.129)	likely	fig|500638.14.peg.1397	Cell division protein FtsI [Peptidoglycan synthetase] (EC 2.4.1.129)	500638	Edwardsiella tarda ATCC 23685
CELLULAR PROCESSES	Cell Cycle, Cell Division and Death		Cell division cluster	Cytoskeleton_protein_RodZ	Cytoskeleton protein RodZ	likely	fig|500638.14.peg.3052	Cytoskeleton protein RodZ	500638	Edwardsiella tarda ATCC 23685
CELLULAR PROCESSES	Cell Cycle, Cell Division and Death		Cell division cluster	UDP-N-acetylmuramoyl-dipeptide--2,6-diaminopimelate_ligase_(EC_6.3.2.13)	UDP-N-acetylmuramoyl-dipeptide--2,6-diaminopimelate ligase (EC 6.3.2.13)	likely	fig|500638.14.peg.781	UDP-N-acetylmuramoyl-dipeptide--2,6-diaminopimelate ligase (EC 6.3.2.13)	500638	Edwardsiella tarda ATCC 23685
CELLULAR PROCESSES	Cell Cycle, Cell Division and Death		Cell division cluster	Phospho-N-acetylmuramoyl-pentapeptide-transferase_(EC_2.7.8.13)	Phospho-N-acetylmuramoyl-pentapeptide-transferase (EC 2.7.8.13)	likely	fig|500638.14.peg.783	Phospho-N-acetylmuramoyl-pentapeptide-transferase (EC 2.7.8.13)	500638	Edwardsiella tarda ATCC 23685
CELLULAR PROCESSES	Cell Cycle, Cell Division and Death		Cell division cluster	UDP-N-acetylmuramate--L-alanine_ligase_(EC_6.3.2.8)	UDP-N-acetylmuramate--L-alanine ligase (EC 6.3.2.8)	likely	fig|500638.14.peg.787	UDP-N-acetylmuramate--L-alanine ligase (EC 6.3.2.8)	500638	Edwardsiella tarda ATCC 23685
CELLULAR PROCESSES	Cell Cycle, Cell Division and Death		Cell division cluster	FIG00003370:_Multicopper_polyphenol_oxidase	FIG00003370: Multicopper polyphenol oxidase	likely	fig|500638.14.peg.3080	FIG00003370: Multicopper polyphenol oxidase	500638	Edwardsiella tarda ATCC 23685
CELLULAR PROCESSES	Cell Cycle, Cell Division and Death		Cell division cluster	Pyridoxal_phosphate-containing_protein_YggS	Pyridoxal phosphate-containing protein YggS	likely	fig|500638.14.peg.3340	Pyridoxal phosphate-containing protein YggS	500638	Edwardsiella tarda ATCC 23685
REGULATION AND CELL SIGNALING	Regulation and Cell signaling		Stringent Response, (p)ppGpp metabolism	Guanosine-3',5'-bis(diphosphate)_3'-pyrophosphohydrolase_(EC_3.1.7.2)	Guanosine-3',5'-bis(diphosphate) 3'-pyrophosphohydrolase (EC 3.1.7.2)	active	fig|500638.14.peg.376	Guanosine-3',5'-bis(diphosphate) 3'-pyrophosphohydrolase (EC 3.1.7.2) / GTP pyrophosphokinase (EC 2.7.6.5), (p)ppGpp synthetase II	500638	Edwardsiella tarda ATCC 23685
REGULATION AND CELL SIGNALING	Regulation and Cell signaling		Stringent Response, (p)ppGpp metabolism	D-aminoacyl-tRNA_deacylase_(EC_3.1.1.96)	D-aminoacyl-tRNA deacylase (EC 3.1.1.96)	active	fig|500638.14.peg.3668	D-aminoacyl-tRNA deacylase (EC 3.1.1.96)	500638	Edwardsiella tarda ATCC 23685
REGULATION AND CELL SIGNALING	Regulation and Cell signaling		Stringent Response, (p)ppGpp metabolism	Inactive_(p)ppGpp_3'-pyrophosphohydrolase_domain	Inactive (p)ppGpp 3'-pyrophosphohydrolase domain	active	fig|500638.14.peg.2977	Inactive (p)ppGpp 3'-pyrophosphohydrolase domain / GTP pyrophosphokinase (EC 2.7.6.5), (p)ppGpp synthetase I	500638	Edwardsiella tarda ATCC 23685
REGULATION AND CELL SIGNALING	Regulation and Cell signaling		Stringent Response, (p)ppGpp metabolism	GTP_pyrophosphokinase_(EC_2.7.6.5),_(p)ppGpp_synthetase_II	GTP pyrophosphokinase (EC 2.7.6.5), (p)ppGpp synthetase II	active	fig|500638.14.peg.376	Guanosine-3',5'-bis(diphosphate) 3'-pyrophosphohydrolase (EC 3.1.7.2) / GTP pyrophosphokinase (EC 2.7.6.5), (p)ppGpp synthetase II	500638	Edwardsiella tarda ATCC 23685
REGULATION AND CELL SIGNALING	Regulation and Cell signaling		Stringent Response, (p)ppGpp metabolism	Guanosine-5'-triphosphate,3'-diphosphate_pyrophosphatase_(EC_3.6.1.40)	Guanosine-5'-triphosphate,3'-diphosphate pyrophosphatase (EC 3.6.1.40)	active	fig|500638.14.peg.491	Guanosine-5'-triphosphate,3'-diphosphate pyrophosphatase (EC 3.6.1.40)	500638	Edwardsiella tarda ATCC 23685
REGULATION AND CELL SIGNALING	Regulation and Cell signaling		Stringent Response, (p)ppGpp metabolism	GTP_pyrophosphokinase_(EC_2.7.6.5),_(p)ppGpp_synthetase_I	GTP pyrophosphokinase (EC 2.7.6.5), (p)ppGpp synthetase I	active	fig|500638.14.peg.2977	Inactive (p)ppGpp 3'-pyrophosphohydrolase domain / GTP pyrophosphokinase (EC 2.7.6.5), (p)ppGpp synthetase I	500638	Edwardsiella tarda ATCC 23685
RNA PROCESSING	RNA Processing	RNA processing and modification	Queuosine and archaeosine	7-cyano-7-deazaguanine_synthase_(EC_6.3.4.20)	7-cyano-7-deazaguanine synthase (EC 6.3.4.20)	active	fig|500638.14.peg.1062	7-cyano-7-deazaguanine synthase (EC 6.3.4.20)	500638	Edwardsiella tarda ATCC 23685
RNA PROCESSING	RNA Processing	RNA processing and modification	Queuosine and archaeosine	7-carboxy-7-deazaguanine_synthase_(EC_4.3.99.3)	7-carboxy-7-deazaguanine synthase (EC 4.3.99.3)	active	fig|500638.14.peg.1107	7-carboxy-7-deazaguanine synthase (EC 4.3.99.3)	500638	Edwardsiella tarda ATCC 23685
RNA PROCESSING	RNA Processing	RNA processing and modification	Queuosine and archaeosine	6-carboxy-5,6,7,8-tetrahydropterin_synthase_(EC_4.1.2.50)	6-carboxy-5,6,7,8-tetrahydropterin synthase (EC 4.1.2.50)	active	fig|500638.14.peg.1110	6-carboxy-5,6,7,8-tetrahydropterin synthase (EC 4.1.2.50)	500638	Edwardsiella tarda ATCC 23685
RNA PROCESSING	RNA Processing	RNA processing and modification	Queuosine and archaeosine	NADPH-dependent_7-cyano-7-deazaguanine_reductase_(EC_1.7.1.13)	NADPH-dependent 7-cyano-7-deazaguanine reductase (EC 1.7.1.13)	active	fig|500638.14.peg.873	NADPH-dependent 7-cyano-7-deazaguanine reductase (EC 1.7.1.13)	500638	Edwardsiella tarda ATCC 23685
RNA PROCESSING	RNA Processing	RNA processing and modification	Queuosine and archaeosine	S-adenosylmethionine:tRNA_ribosyltransferase-isomerase_(EC_2.4.99.17)	S-adenosylmethionine:tRNA ribosyltransferase-isomerase (EC 2.4.99.17)	active	fig|500638.14.peg.1027	S-adenosylmethionine:tRNA ribosyltransferase-isomerase (EC 2.4.99.17)	500638	Edwardsiella tarda ATCC 23685
RNA PROCESSING	RNA Processing	RNA processing and modification	Queuosine and archaeosine	Queuine_tRNA-ribosyltransferase_(EC_2.4.2.29)	Queuine tRNA-ribosyltransferase (EC 2.4.2.29)	active	fig|500638.14.peg.1028	Queuine tRNA-ribosyltransferase (EC 2.4.2.29)	500638	Edwardsiella tarda ATCC 23685
RNA PROCESSING	RNA Processing	RNA processing and modification	Queuosine and archaeosine	Epoxyqueuosine_reductase_(EC_1.17.99.6)_QueG	Epoxyqueuosine reductase (EC 1.17.99.6) QueG	active	fig|500638.14.peg.3397	Epoxyqueuosine reductase (EC 1.17.99.6) QueG	500638	Edwardsiella tarda ATCC 23685
METABOLISM	Amino Acids and Derivatives	Lysine, threonine, methionine, and cysteine	Cysteine synthesis	Serine_acetyltransferase_(EC_2.3.1.30)	Serine acetyltransferase (EC 2.3.1.30)	active	fig|500638.14.peg.365	Serine acetyltransferase (EC 2.3.1.30)	500638	Edwardsiella tarda ATCC 23685
METABOLISM	Amino Acids and Derivatives	Lysine, threonine, methionine, and cysteine	Cysteine synthesis	Cys_regulon_transcriptional_activator_CysB	Cys regulon transcriptional activator CysB	active	fig|500638.14.peg.1619	Cys regulon transcriptional activator CysB	500638	Edwardsiella tarda ATCC 23685
METABOLISM	Amino Acids and Derivatives	Lysine, threonine, methionine, and cysteine	Cysteine synthesis	Cysteine_synthase_(EC_2.5.1.47)	Cysteine synthase (EC 2.5.1.47)	active	fig|500638.14.peg.1201	Cysteine synthase (EC 2.5.1.47)	500638	Edwardsiella tarda ATCC 23685
METABOLISM	Amino Acids and Derivatives	Lysine, threonine, methionine, and cysteine	Cysteine synthesis	Serine_acetyltransferase_(EC_2.3.1.30)	Serine acetyltransferase (EC 2.3.1.30)	active	fig|500638.14.peg.1262	Serine acetyltransferase (EC 2.3.1.30)	500638	Edwardsiella tarda ATCC 23685
METABOLISM	Amino Acids and Derivatives	Lysine, threonine, methionine, and cysteine	Cysteine synthesis	3'(2'),5'-bisphosphate_nucleotidase_(EC_3.1.3.7)	3'(2'),5'-bisphosphate nucleotidase (EC 3.1.3.7)	active	fig|500638.14.peg.3426	3'(2'),5'-bisphosphate nucleotidase (EC 3.1.3.7)	500638	Edwardsiella tarda ATCC 23685
METABOLISM	Amino Acids and Derivatives	Lysine, threonine, methionine, and cysteine	Cysteine synthesis	Sulfate_transporter,_CysZ-type	Sulfate transporter, CysZ-type	active	fig|500638.14.peg.1202	Sulfate transporter, CysZ-type	500638	Edwardsiella tarda ATCC 23685
METABOLISM	Amino Acids and Derivatives	Lysine, threonine, methionine, and cysteine	Cysteine synthesis	Cystathionine_beta-synthase_(EC_4.2.1.22)	Cystathionine beta-synthase (EC 4.2.1.22)	active	fig|500638.14.peg.2113	Cystathionine beta-synthase (EC 4.2.1.22)	500638	Edwardsiella tarda ATCC 23685
METABOLISM	Amino Acids and Derivatives	Lysine, threonine, methionine, and cysteine	Cysteine synthesis	Cystathionine_gamma-lyase_(EC_4.4.1.1)	Cystathionine gamma-lyase (EC 4.4.1.1)	active	fig|500638.14.peg.2114	Cystathionine gamma-lyase (EC 4.4.1.1)	500638	Edwardsiella tarda ATCC 23685
MEMBRANE TRANSPORT	Membrane Transport	Cation transporters	Trk and Ktr potassium uptake systems	Trk_potassium_uptake_system_protein_TrkH	Trk potassium uptake system protein TrkH	active	fig|500638.14.peg.66	Trk potassium uptake system protein TrkH	500638	Edwardsiella tarda ATCC 23685
MEMBRANE TRANSPORT	Membrane Transport	Cation transporters	Trk and Ktr potassium uptake systems	Trk_potassium_uptake_system_protein_TrkA	Trk potassium uptake system protein TrkA	active	fig|500638.14.peg.118	Trk potassium uptake system protein TrkA	500638	Edwardsiella tarda ATCC 23685
MEMBRANE TRANSPORT	Membrane Transport	Cation transporters	Trk and Ktr potassium uptake systems	Trk_potassium_uptake_system_protein_TrkH	Trk potassium uptake system protein TrkH	active	fig|500638.14.peg.119	Trk potassium uptake system protein TrkH	500638	Edwardsiella tarda ATCC 23685
MEMBRANE TRANSPORT	Membrane Transport	Cation transporters	Trk and Ktr potassium uptake systems	Trk_potassium_uptake_system_protein_TrkH	Trk potassium uptake system protein TrkH	active	fig|500638.14.peg.558	Trk potassium uptake system protein TrkH	500638	Edwardsiella tarda ATCC 23685
DNA PROCESSING	DNA Processing	DNA repair	DNA repair, bacterial RecBCD pathway	Exodeoxyribonuclease_V_gamma_chain_(EC_3.1.11.5)	Exodeoxyribonuclease V gamma chain (EC 3.1.11.5)	active	fig|500638.14.peg.857	Exodeoxyribonuclease V gamma chain (EC 3.1.11.5)	500638	Edwardsiella tarda ATCC 23685
DNA PROCESSING	DNA Processing	DNA repair	DNA repair, bacterial RecBCD pathway	Exodeoxyribonuclease_V_alpha_chain_(EC_3.1.11.5)	Exodeoxyribonuclease V alpha chain (EC 3.1.11.5)	active	fig|500638.14.peg.860	Exodeoxyribonuclease V alpha chain (EC 3.1.11.5)	500638	Edwardsiella tarda ATCC 23685
DNA PROCESSING	DNA Processing	DNA repair	DNA repair, bacterial RecBCD pathway	Protease_III_precursor_(EC_3.4.24.55)	Protease III precursor (EC 3.4.24.55)	active	fig|500638.14.peg.858	Protease III precursor (EC 3.4.24.55)	500638	Edwardsiella tarda ATCC 23685
DNA PROCESSING	DNA Processing	DNA repair	DNA repair, bacterial RecBCD pathway	Exodeoxyribonuclease_V_beta_chain_(EC_3.1.11.5)	Exodeoxyribonuclease V beta chain (EC 3.1.11.5)	active	fig|500638.14.peg.859	Exodeoxyribonuclease V beta chain (EC 3.1.11.5)	500638	Edwardsiella tarda ATCC 23685
RNA PROCESSING	RNA Processing	RNA processing and modification	5-methylaminomethyl-2-thiouridine	tRNA_5-methylaminomethyl-2-thiouridine_synthase_subunit_TusD	tRNA 5-methylaminomethyl-2-thiouridine synthase subunit TusD	active	fig|500638.14.peg.158	tRNA 5-methylaminomethyl-2-thiouridine synthase subunit TusD	500638	Edwardsiella tarda ATCC 23685
RNA PROCESSING	RNA Processing	RNA processing and modification	5-methylaminomethyl-2-thiouridine	tRNA_5-methylaminomethyl-2-thiouridine_synthesis_sulfur_carrier_protein_TusA	tRNA 5-methylaminomethyl-2-thiouridine synthesis sulfur carrier protein TusA	active	fig|500638.14.peg.385	tRNA 5-methylaminomethyl-2-thiouridine synthesis sulfur carrier protein TusA	500638	Edwardsiella tarda ATCC 23685
RNA PROCESSING	RNA Processing	RNA processing and modification	5-methylaminomethyl-2-thiouridine	tRNA_5-methylaminomethyl-2-thiouridine_synthase_subunit_TusB	tRNA 5-methylaminomethyl-2-thiouridine synthase subunit TusB	active	fig|500638.14.peg.156	tRNA 5-methylaminomethyl-2-thiouridine synthase subunit TusB	500638	Edwardsiella tarda ATCC 23685
RNA PROCESSING	RNA Processing	RNA processing and modification	5-methylaminomethyl-2-thiouridine	tRNA_5-methylaminomethyl-2-thiouridine_synthase_subunit_TusC	tRNA 5-methylaminomethyl-2-thiouridine synthase subunit TusC	active	fig|500638.14.peg.157	tRNA 5-methylaminomethyl-2-thiouridine synthase subunit TusC	500638	Edwardsiella tarda ATCC 23685
RNA PROCESSING	RNA Processing	RNA processing and modification	5-methylaminomethyl-2-thiouridine	tRNA-5-carboxymethylaminomethyl-2-thiouridine(34)_synthesis_protein_MnmG	tRNA-5-carboxymethylaminomethyl-2-thiouridine(34) synthesis protein MnmG	active	fig|500638.14.peg.434	tRNA-5-carboxymethylaminomethyl-2-thiouridine(34) synthesis protein MnmG	500638	Edwardsiella tarda ATCC 23685
RNA PROCESSING	RNA Processing	RNA processing and modification	5-methylaminomethyl-2-thiouridine	tRNA-specific_2-thiouridylase_MnmA_(EC_2.8.1.13)	tRNA-specific 2-thiouridylase MnmA (EC 2.8.1.13)	active	fig|500638.14.peg.2261	tRNA-specific 2-thiouridylase MnmA (EC 2.8.1.13)	500638	Edwardsiella tarda ATCC 23685
RNA PROCESSING	RNA Processing	RNA processing and modification	5-methylaminomethyl-2-thiouridine	FAD-dependent_cmnm(5)s(2)U34_oxidoreductase	FAD-dependent cmnm(5)s(2)U34 oxidoreductase	active	fig|500638.14.peg.2658	tRNA (5-methylaminomethyl-2-thiouridylate)-methyltransferase (EC 2.1.1.61) / FAD-dependent cmnm(5)s(2)U34 oxidoreductase	500638	Edwardsiella tarda ATCC 23685
RNA PROCESSING	RNA Processing	RNA processing and modification	5-methylaminomethyl-2-thiouridine	Cysteine_desulfurase_(EC_2.8.1.7)_=>_IscS	Cysteine desulfurase (EC 2.8.1.7) => IscS	active	fig|500638.14.peg.3066	Cysteine desulfurase (EC 2.8.1.7) => IscS	500638	Edwardsiella tarda ATCC 23685
RNA PROCESSING	RNA Processing	RNA processing and modification	5-methylaminomethyl-2-thiouridine	tRNA-5-carboxymethylaminomethyl-2-thiouridine(34)_synthesis_protein_MnmE	tRNA-5-carboxymethylaminomethyl-2-thiouridine(34) synthesis protein MnmE	active	fig|500638.14.peg.407	tRNA-5-carboxymethylaminomethyl-2-thiouridine(34) synthesis protein MnmE	500638	Edwardsiella tarda ATCC 23685
RNA PROCESSING	RNA Processing	RNA processing and modification	5-methylaminomethyl-2-thiouridine	tRNA_2-thiouridine_synthesis_protein_TusE	tRNA 2-thiouridine synthesis protein TusE	active	fig|500638.14.peg.1354	tRNA 2-thiouridine synthesis protein TusE	500638	Edwardsiella tarda ATCC 23685
RNA PROCESSING	RNA Processing	RNA processing and modification	5-methylaminomethyl-2-thiouridine	tRNA_(5-methylaminomethyl-2-thiouridylate)-methyltransferase_(EC_2.1.1.61)	tRNA (5-methylaminomethyl-2-thiouridylate)-methyltransferase (EC 2.1.1.61)	active	fig|500638.14.peg.2658	tRNA (5-methylaminomethyl-2-thiouridylate)-methyltransferase (EC 2.1.1.61) / FAD-dependent cmnm(5)s(2)U34 oxidoreductase	500638	Edwardsiella tarda ATCC 23685
PROTEIN PROCESSING	Protein Fate (folding, modification, targeting, degradation)	Protein degradation	Protein degradation	Isoaspartyl_aminopeptidase_(EC_3.4.19.5)	Isoaspartyl aminopeptidase (EC 3.4.19.5)	active	fig|500638.14.peg.1427	Isoaspartyl aminopeptidase (EC 3.4.19.5) @ Asp-X dipeptidase	500638	Edwardsiella tarda ATCC 23685
PROTEIN PROCESSING	Protein Fate (folding, modification, targeting, degradation)	Protein degradation	Protein degradation	Leucyl/phenylalanyl-tRNA--protein_transferase_(EC_2.3.2.6)	Leucyl/phenylalanyl-tRNA--protein transferase (EC 2.3.2.6)	active	fig|500638.14.peg.2414	Leucyl/phenylalanyl-tRNA--protein transferase (EC 2.3.2.6)	500638	Edwardsiella tarda ATCC 23685
PROTEIN PROCESSING	Protein Fate (folding, modification, targeting, degradation)	Protein degradation	Protein degradation	Oligopeptidase_A_(EC_3.4.24.70)	Oligopeptidase A (EC 3.4.24.70)	active	fig|500638.14.peg.279	Oligopeptidase A (EC 3.4.24.70)	500638	Edwardsiella tarda ATCC 23685
PROTEIN PROCESSING	Protein Fate (folding, modification, targeting, degradation)	Protein degradation	Protein degradation	Asp-X_dipeptidase	Asp-X dipeptidase	active	fig|500638.14.peg.1427	Isoaspartyl aminopeptidase (EC 3.4.19.5) @ Asp-X dipeptidase	500638	Edwardsiella tarda ATCC 23685
CELLULAR PROCESSES	Cell Cycle, Cell Division and Death	Programmed Cell Death and Toxin-antitoxin Systems	Toxin-Antitoxin system HigAB	Toxin_HigB	Toxin HigB	active	fig|500638.14.peg.2020	Toxin HigB	500638	Edwardsiella tarda ATCC 23685
CELLULAR PROCESSES	Cell Cycle, Cell Division and Death	Programmed Cell Death and Toxin-antitoxin Systems	Toxin-Antitoxin system HigAB	Antitoxin_HigA	Antitoxin HigA	active	fig|500638.14.peg.2021	Antitoxin HigA	500638	Edwardsiella tarda ATCC 23685
ENERGY	Energy and Precursor Metabolites Generation	Central Metabolism	Anaerobic module of TCA	Citrate_synthase_(si)_(EC_2.3.3.1)	Citrate synthase (si) (EC 2.3.3.1)	active	fig|500638.14.peg.2840	Citrate synthase (si) (EC 2.3.3.1)	500638	Edwardsiella tarda ATCC 23685
ENERGY	Energy and Precursor Metabolites Generation	Central Metabolism	Anaerobic module of TCA	Aconitase_family_protein_YbhJ	Aconitase family protein YbhJ	active	fig|500638.14.peg.2065	Aconitase family protein YbhJ	500638	Edwardsiella tarda ATCC 23685
RNA PROCESSING	RNA Processing	RNA processing and modification	tRNA nucleotidyltransferase	CCA_tRNA_nucleotidyltransferase_(EC_2.7.7.72)	CCA tRNA nucleotidyltransferase (EC 2.7.7.72)	active	fig|500638.14.peg.3553	CCA tRNA nucleotidyltransferase (EC 2.7.7.72)	500638	Edwardsiella tarda ATCC 23685
DNA PROCESSING	DNA Processing	DNA repair	RecA and RecX	Regulatory_protein_RecX	Regulatory protein RecX	active	fig|500638.14.peg.3108	Regulatory protein RecX	500638	Edwardsiella tarda ATCC 23685
DNA PROCESSING	DNA Processing	DNA repair	RecA and RecX	RecA_protein	RecA protein	active	fig|500638.14.peg.3109	RecA protein	500638	Edwardsiella tarda ATCC 23685
RNA PROCESSING	RNA Processing	RNA processing and modification	tRNA thiolation	tRNA-(cytosine32)-2-thiocytidine_synthetase_TtcA	tRNA-(cytosine32)-2-thiocytidine synthetase TtcA	active	fig|500638.14.peg.1843	tRNA-(cytosine32)-2-thiocytidine synthetase TtcA	500638	Edwardsiella tarda ATCC 23685
RNA PROCESSING	RNA Processing	RNA processing and modification	tRNA thiolation	tRNA_4-thiouridine_synthase_(EC_2.8.1.4)	tRNA 4-thiouridine synthase (EC 2.8.1.4)	active	fig|500638.14.peg.1041	tRNA 4-thiouridine synthase (EC 2.8.1.4) / Rhodanese-like domain required for thiamine synthesis	500638	Edwardsiella tarda ATCC 23685
METABOLISM	Nucleosides and Nucleotides	Purines	IMP and Xanthine conversion to XMP and GMP module	GMP_synthase_[glutamine-hydrolyzing],_ATP_pyrophosphatase_subunit_(EC_6.3.5.2)	GMP synthase [glutamine-hydrolyzing], ATP pyrophosphatase subunit (EC 6.3.5.2)	active	fig|500638.14.peg.3035	GMP synthase [glutamine-hydrolyzing], amidotransferase subunit (EC 6.3.5.2) / GMP synthase [glutamine-hydrolyzing], ATP pyrophosphatase subunit (EC 6.3.5.2)	500638	Edwardsiella tarda ATCC 23685
METABOLISM	Nucleosides and Nucleotides	Purines	IMP and Xanthine conversion to XMP and GMP module	Inosine-5'-monophosphate_dehydrogenase_(EC_1.1.1.205)	Inosine-5'-monophosphate dehydrogenase (EC 1.1.1.205)	active	fig|500638.14.peg.3036	Inosine-5'-monophosphate dehydrogenase (EC 1.1.1.205) / CBS domain	500638	Edwardsiella tarda ATCC 23685
METABOLISM	Nucleosides and Nucleotides	Purines	IMP and Xanthine conversion to XMP and GMP module	Xanthine-guanine_phosphoribosyltransferase_(EC_2.4.2.22)	Xanthine-guanine phosphoribosyltransferase (EC 2.4.2.22)	active	fig|500638.14.peg.941	Xanthine-guanine phosphoribosyltransferase (EC 2.4.2.22)	500638	Edwardsiella tarda ATCC 23685
METABOLISM	Nucleosides and Nucleotides	Purines	IMP and Xanthine conversion to XMP and GMP module	GMP_synthase_[glutamine-hydrolyzing],_amidotransferase_subunit_(EC_6.3.5.2)	GMP synthase [glutamine-hydrolyzing], amidotransferase subunit (EC 6.3.5.2)	active	fig|500638.14.peg.3035	GMP synthase [glutamine-hydrolyzing], amidotransferase subunit (EC 6.3.5.2) / GMP synthase [glutamine-hydrolyzing], ATP pyrophosphatase subunit (EC 6.3.5.2)	500638	Edwardsiella tarda ATCC 23685
METABOLISM	Nucleosides and Nucleotides	Purines	IMP and Xanthine conversion to XMP and GMP module	Xanthine_permease	Xanthine permease	active	fig|500638.14.peg.380	Xanthine permease @ Xanthine:proton symporter XanP	500638	Edwardsiella tarda ATCC 23685
METABOLISM	Nucleosides and Nucleotides	Purines	IMP and Xanthine conversion to XMP and GMP module	Xanthine_permease	Xanthine permease	active	fig|500638.14.peg.585	Xanthine permease @ Xanthine:proton symporter XanQ	500638	Edwardsiella tarda ATCC 23685
METABOLISM	Nucleosides and Nucleotides	Purines	IMP and Xanthine conversion to XMP and GMP module	CBS_domain	CBS domain	active	fig|500638.14.peg.3036	Inosine-5'-monophosphate dehydrogenase (EC 1.1.1.205) / CBS domain	500638	Edwardsiella tarda ATCC 23685
DNA PROCESSING	DNA Processing	DNA recombination	Replication-associated recombination protein RarA	Replication-associated_recombination_protein_RarA	Replication-associated recombination protein RarA	active	fig|500638.14.peg.2404	Replication-associated recombination protein RarA	500638	Edwardsiella tarda ATCC 23685
DNA PROCESSING	DNA Processing	DNA recombination	Replication-associated recombination protein RarA	DNA_translocase_FtsK	DNA translocase FtsK	active	fig|500638.14.peg.34	DNA translocase FtsK	500638	Edwardsiella tarda ATCC 23685
DNA PROCESSING	DNA Processing	DNA recombination	Replication-associated recombination protein RarA	DNA_translocase_FtsK	DNA translocase FtsK	active	fig|500638.14.peg.2406	DNA translocase FtsK	500638	Edwardsiella tarda ATCC 23685
METABOLISM	Carbohydrates	Monosaccharides	D-gluconate and ketogluconates metabolism	2-dehydro-3-deoxygluconokinase_(EC_2.7.1.45)	2-dehydro-3-deoxygluconokinase (EC 2.7.1.45)	active	fig|500638.14.peg.293	2-dehydro-3-deoxygluconokinase (EC 2.7.1.45)	500638	Edwardsiella tarda ATCC 23685
METABOLISM	Carbohydrates	Monosaccharides	D-gluconate and ketogluconates metabolism	Low-affinity_gluconate/H+_symporter_GntU	Low-affinity gluconate/H+ symporter GntU	active	fig|500638.14.peg.530	Low-affinity gluconate/H+ symporter GntU	500638	Edwardsiella tarda ATCC 23685
METABOLISM	Carbohydrates	Monosaccharides	D-gluconate and ketogluconates metabolism	Gluconate_utilization_system_Gnt-I_transcriptional_repressor	Gluconate utilization system Gnt-I transcriptional repressor	active	fig|500638.14.peg.532	Gluconate utilization system Gnt-I transcriptional repressor	500638	Edwardsiella tarda ATCC 23685
METABOLISM	Carbohydrates	Monosaccharides	D-gluconate and ketogluconates metabolism	NADPH-dependent_broad_range_aldehyde_dehydrogenase_YqhD	NADPH-dependent broad range aldehyde dehydrogenase YqhD	active	fig|500638.14.peg.1399	NADPH-dependent broad range aldehyde dehydrogenase YqhD	500638	Edwardsiella tarda ATCC 23685
METABOLISM	Carbohydrates	Monosaccharides	D-gluconate and ketogluconates metabolism	NADPH-dependent_broad_range_aldehyde_dehydrogenase_YqhD	NADPH-dependent broad range aldehyde dehydrogenase YqhD	active	fig|500638.14.peg.3308	NADPH-dependent broad range aldehyde dehydrogenase YqhD	500638	Edwardsiella tarda ATCC 23685
METABOLISM	Carbohydrates	Monosaccharides	D-gluconate and ketogluconates metabolism	2,5-didehydrogluconate_reductase_(2-dehydro-D-gluconate-forming)_(EC_1.1.1.274)	2,5-didehydrogluconate reductase (2-dehydro-D-gluconate-forming) (EC 1.1.1.274)	active	fig|500638.14.peg.563	Methylglyoxal reductase, dihydroxyacetone producing @ 2,5-didehydrogluconate reductase (2-dehydro-D-gluconate-forming) (EC 1.1.1.274)	500638	Edwardsiella tarda ATCC 23685
METABOLISM	Carbohydrates	Monosaccharides	D-gluconate and ketogluconates metabolism	Gluconokinase_(EC_2.7.1.12)	Gluconokinase (EC 2.7.1.12)	active	fig|500638.14.peg.531	Gluconokinase (EC 2.7.1.12)	500638	Edwardsiella tarda ATCC 23685
METABOLISM	Carbohydrates	Monosaccharides	D-gluconate and ketogluconates metabolism	2-ketoaldonate_reductase,_broad_specificity_(EC_1.1.1.215)	2-ketoaldonate reductase, broad specificity (EC 1.1.1.215)	active	fig|500638.14.peg.1463	Glyoxylate reductase (EC 1.1.1.79) / Glyoxylate reductase (EC 1.1.1.26) / Hydroxypyruvate reductase (EC 1.1.1.81); 2-ketoaldonate reductase, broad specificity (EC 1.1.1.215)	500638	Edwardsiella tarda ATCC 23685
METABOLISM	Carbohydrates	Monosaccharides	D-gluconate and ketogluconates metabolism	Transcriptional_regulator_YqhC,_positively_regulates_YqhD_and_DkgA	Transcriptional regulator YqhC, positively regulates YqhD and DkgA	active	fig|500638.14.peg.3309	Transcriptional regulator YqhC, positively regulates YqhD and DkgA	500638	Edwardsiella tarda ATCC 23685
STRESS RESPONSE, DEFENSE, VIRULENCE	Stress Response, Defense and Virulence	Stress Response	Cluster containing Glutathione synthetase	Glutathione_synthetase_(EC_6.3.2.3)	Glutathione synthetase (EC 6.3.2.3)	active	fig|500638.14.peg.97	Glutathione synthetase (EC 6.3.2.3)	500638	Edwardsiella tarda ATCC 23685
STRESS RESPONSE, DEFENSE, VIRULENCE	Stress Response, Defense and Virulence	Stress Response	Cluster containing Glutathione synthetase	Putative_pre-16S_rRNA_nuclease_YqgF	Putative pre-16S rRNA nuclease YqgF	active	fig|500638.14.peg.3341	Putative pre-16S rRNA nuclease YqgF	500638	Edwardsiella tarda ATCC 23685
STRESS RESPONSE, DEFENSE, VIRULENCE	Stress Response, Defense and Virulence	Stress Response	Cluster containing Glutathione synthetase	UPF0301_protein_YqgE	UPF0301 protein YqgE	active	fig|500638.14.peg.3342	UPF0301 protein YqgE	500638	Edwardsiella tarda ATCC 23685
STRESS RESPONSE, DEFENSE, VIRULENCE	Stress Response, Defense and Virulence	Stress Response	Cluster containing Glutathione synthetase	Glutathione_synthetase_(EC_6.3.2.3)	Glutathione synthetase (EC 6.3.2.3)	active	fig|500638.14.peg.3343	Glutathione synthetase (EC 6.3.2.3)	500638	Edwardsiella tarda ATCC 23685
STRESS RESPONSE, DEFENSE, VIRULENCE	Stress Response, Defense and Virulence	Stress Response	Cluster containing Glutathione synthetase	16S_rRNA_(uracil(1498)-N(3))-methyltransferase_(EC_2.1.1.193)	16S rRNA (uracil(1498)-N(3))-methyltransferase (EC 2.1.1.193)	active	fig|500638.14.peg.3344	16S rRNA (uracil(1498)-N(3))-methyltransferase (EC 2.1.1.193)	500638	Edwardsiella tarda ATCC 23685
RNA PROCESSING	RNA Processing	RNA processing and modification	ATP-dependent RNA helicases, bacterial	DEAD-box_ATP-dependent_RNA_helicase_DeaD_(=_CshA)_(EC_3.6.4.13)	DEAD-box ATP-dependent RNA helicase DeaD (= CshA) (EC 3.6.4.13)	active	fig|500638.14.peg.50	DEAD-box ATP-dependent RNA helicase DeaD (= CshA) (EC 3.6.4.13)	500638	Edwardsiella tarda ATCC 23685
RNA PROCESSING	RNA Processing	RNA processing and modification	ATP-dependent RNA helicases, bacterial	DEAD-box_ATP-dependent_RNA_helicase_DeaD_(=_CshA)_(EC_3.6.4.13)	DEAD-box ATP-dependent RNA helicase DeaD (= CshA) (EC 3.6.4.13)	active	fig|500638.14.peg.3466	DEAD-box ATP-dependent RNA helicase DeaD (= CshA) (EC 3.6.4.13)	500638	Edwardsiella tarda ATCC 23685
RNA PROCESSING	RNA Processing	RNA processing and modification	ATP-dependent RNA helicases, bacterial	ATP-dependent_23S_rRNA_helicase_DbpA	ATP-dependent 23S rRNA helicase DbpA	active	fig|500638.14.peg.1431	ATP-dependent 23S rRNA helicase DbpA	500638	Edwardsiella tarda ATCC 23685
RNA PROCESSING	RNA Processing	RNA processing and modification	ATP-dependent RNA helicases, bacterial	ATP-dependent_RNA_helicase_RhlE_(EC_3.6.4.13)	ATP-dependent RNA helicase RhlE (EC 3.6.4.13)	active	fig|500638.14.peg.2550	ATP-dependent RNA helicase RhlE (EC 3.6.4.13)	500638	Edwardsiella tarda ATCC 23685
RNA PROCESSING	RNA Processing	RNA processing and modification	ATP-dependent RNA helicases, bacterial	ATP-dependent_RNA_helicase_SrmB	ATP-dependent RNA helicase SrmB	active	fig|500638.14.peg.2994	ATP-dependent RNA helicase SrmB	500638	Edwardsiella tarda ATCC 23685
RNA PROCESSING	RNA Processing	RNA processing and modification	ATP-dependent RNA helicases, bacterial	ATP-dependent_RNA_helicase_RhlB_(EC_3.6.4.13)	ATP-dependent RNA helicase RhlB (EC 3.6.4.13)	active	fig|500638.14.peg.492	ATP-dependent RNA helicase RhlB (EC 3.6.4.13)	500638	Edwardsiella tarda ATCC 23685
RNA PROCESSING	RNA Processing	RNA processing and modification	ATP-dependent RNA helicases, bacterial	ATP-dependent_23S_rRNA_helicase_DbpA	ATP-dependent 23S rRNA helicase DbpA	active	fig|500638.14.peg.1432	ATP-dependent 23S rRNA helicase DbpA	500638	Edwardsiella tarda ATCC 23685
PROTEIN PROCESSING	Protein Synthesis	Ribosome biogenesis	Ribosome activity modulation	Ribosome_hibernation_promoting_factor_Hpf	Ribosome hibernation promoting factor Hpf	active	fig|500638.14.peg.3585	Ribosome hibernation promoting factor Hpf	500638	Edwardsiella tarda ATCC 23685
PROTEIN PROCESSING	Protein Synthesis	Ribosome biogenesis	Ribosome activity modulation	Ribosome_modulation_factor	Ribosome modulation factor	active	fig|500638.14.peg.1336	Ribosome modulation factor	500638	Edwardsiella tarda ATCC 23685
PROTEIN PROCESSING	Protein Synthesis	Ribosome biogenesis	Ribosome activity modulation	Ribosome-associated_inhibitor_A	Ribosome-associated inhibitor A	active	fig|500638.14.peg.3083	Ribosome-associated inhibitor A	500638	Edwardsiella tarda ATCC 23685
PROTEIN PROCESSING	Protein Synthesis	Aminoacyl-tRNA-synthetases	tRNA aminoacylation, Pro	Prolyl-tRNA_synthetase_(EC_6.1.1.15),_bacterial_type	Prolyl-tRNA synthetase (EC 6.1.1.15), bacterial type	active	fig|500638.14.peg.3640	Prolyl-tRNA synthetase (EC 6.1.1.15), bacterial type	500638	Edwardsiella tarda ATCC 23685
PROTEIN PROCESSING	Protein Synthesis	Aminoacyl-tRNA-synthetases	tRNA aminoacylation, Pro	Cys-tRNA(Pro)_deacylase_YbaK	Cys-tRNA(Pro) deacylase YbaK	active	fig|500638.14.peg.1097	Cys-tRNA(Pro) deacylase YbaK	500638	Edwardsiella tarda ATCC 23685
METABOLISM	Metabolite damage and its repair or mitigation		D-tyrosyl-tRNA(Tyr) deacylase	D-aminoacyl-tRNA_deacylase_(EC_3.1.1.96)	D-aminoacyl-tRNA deacylase (EC 3.1.1.96)	active	fig|500638.14.peg.3668	D-aminoacyl-tRNA deacylase (EC 3.1.1.96)	500638	Edwardsiella tarda ATCC 23685
PROTEIN PROCESSING	Protein Synthesis	Translation	Trans-translation by stalled ribosomes	tmRNA-binding_protein_SmpB	tmRNA-binding protein SmpB	active	fig|500638.14.peg.3004	tmRNA-binding protein SmpB	500638	Edwardsiella tarda ATCC 23685
STRESS RESPONSE, DEFENSE, VIRULENCE	Stress Response, Defense and Virulence	Stress Response: Osmotic stress	Hyperosmotic potassium uptake	Trk_potassium_uptake_system_protein_TrkA	Trk potassium uptake system protein TrkA	active	fig|500638.14.peg.118	Trk potassium uptake system protein TrkA	500638	Edwardsiella tarda ATCC 23685
STRESS RESPONSE, DEFENSE, VIRULENCE	Stress Response, Defense and Virulence	Stress Response: Osmotic stress	Hyperosmotic potassium uptake	Trk_potassium_uptake_system_protein_TrkH	Trk potassium uptake system protein TrkH	active	fig|500638.14.peg.66	Trk potassium uptake system protein TrkH	500638	Edwardsiella tarda ATCC 23685
STRESS RESPONSE, DEFENSE, VIRULENCE	Stress Response, Defense and Virulence	Stress Response: Osmotic stress	Hyperosmotic potassium uptake	Trk_potassium_uptake_system_protein_TrkH	Trk potassium uptake system protein TrkH	active	fig|500638.14.peg.119	Trk potassium uptake system protein TrkH	500638	Edwardsiella tarda ATCC 23685
STRESS RESPONSE, DEFENSE, VIRULENCE	Stress Response, Defense and Virulence	Stress Response: Osmotic stress	Hyperosmotic potassium uptake	Trk_potassium_uptake_system_protein_TrkH	Trk potassium uptake system protein TrkH	active	fig|500638.14.peg.558	Trk potassium uptake system protein TrkH	500638	Edwardsiella tarda ATCC 23685
STRESS RESPONSE, DEFENSE, VIRULENCE	Stress Response, Defense and Virulence	Stress Response: Osmotic stress	Choline uptake and conversion to betaine clusters	Secondary_glycine_betaine_transporter_BetU	Secondary glycine betaine transporter BetU	likely	fig|500638.14.peg.1809	Secondary glycine betaine transporter BetU	500638	Edwardsiella tarda ATCC 23685
ENERGY	Respiration	Biogenesis of respiratory chain components	NiFe hydrogenase maturation	[NiFe]_hydrogenase_metallocenter_assembly_protein_HypF	[NiFe] hydrogenase metallocenter assembly protein HypF	active	fig|500638.14.peg.3156	[NiFe] hydrogenase metallocenter assembly protein HypF	500638	Edwardsiella tarda ATCC 23685
ENERGY	Respiration	Biogenesis of respiratory chain components	NiFe hydrogenase maturation	[NiFe]_hydrogenase_metallocenter_assembly_protein_HypC	[NiFe] hydrogenase metallocenter assembly protein HypC	active	fig|500638.14.peg.3159	[NiFe] hydrogenase metallocenter assembly protein HypC	500638	Edwardsiella tarda ATCC 23685
ENERGY	Respiration	Biogenesis of respiratory chain components	NiFe hydrogenase maturation	[NiFe]_hydrogenase_metallocenter_assembly_protein_HypD	[NiFe] hydrogenase metallocenter assembly protein HypD	active	fig|500638.14.peg.3160	[NiFe] hydrogenase metallocenter assembly protein HypD	500638	Edwardsiella tarda ATCC 23685
ENERGY	Respiration	Biogenesis of respiratory chain components	NiFe hydrogenase maturation	[NiFe]_hydrogenase_nickel_incorporation_protein_HypA	[NiFe] hydrogenase nickel incorporation protein HypA	active	fig|500638.14.peg.3157	[NiFe] hydrogenase nickel incorporation protein HypA	500638	Edwardsiella tarda ATCC 23685
ENERGY	Respiration	Biogenesis of respiratory chain components	NiFe hydrogenase maturation	[NiFe]_hydrogenase_nickel_incorporation-associated_protein_HypB	[NiFe] hydrogenase nickel incorporation-associated protein HypB	active	fig|500638.14.peg.3158	[NiFe] hydrogenase nickel incorporation-associated protein HypB	500638	Edwardsiella tarda ATCC 23685
ENERGY	Respiration	Biogenesis of respiratory chain components	NiFe hydrogenase maturation	[NiFe]_hydrogenase_metallocenter_assembly_protein_HypE	[NiFe] hydrogenase metallocenter assembly protein HypE	active	fig|500638.14.peg.3161	[NiFe] hydrogenase metallocenter assembly protein HypE	500638	Edwardsiella tarda ATCC 23685
PROTEIN PROCESSING	Protein Fate (folding, modification, targeting, degradation)	Protein processing and modification	Peptide methionine sulfoxide reductase	Peptide-methionine_(R)-S-oxide_reductase_MsrB_(EC_1.8.4.12)	Peptide-methionine (R)-S-oxide reductase MsrB (EC 1.8.4.12)	active	fig|500638.14.peg.1552	Peptide-methionine (R)-S-oxide reductase MsrB (EC 1.8.4.12)	500638	Edwardsiella tarda ATCC 23685
PROTEIN PROCESSING	Protein Fate (folding, modification, targeting, degradation)	Protein processing and modification	Peptide methionine sulfoxide reductase	Peptide-methionine_(S)-S-oxide_reductase_MsrA_(EC_1.8.4.11)	Peptide-methionine (S)-S-oxide reductase MsrA (EC 1.8.4.11)	active	fig|500638.14.peg.3429	Peptide-methionine (S)-S-oxide reductase MsrA (EC 1.8.4.11)	500638	Edwardsiella tarda ATCC 23685
STRESS RESPONSE, DEFENSE, VIRULENCE	Stress Response, Defense and Virulence	Stress Response: Heat/cold shock	Cold shock proteins of CSP family	Cold_shock_protein_of_CSP_family_=>_CspC_(naming_convention_as_in_E.coli)	Cold shock protein of CSP family => CspC (naming convention as in E.coli)	active	fig|500638.14.peg.1621	Cold shock protein of CSP family => CspC (naming convention as in E.coli)	500638	Edwardsiella tarda ATCC 23685
STRESS RESPONSE, DEFENSE, VIRULENCE	Stress Response, Defense and Virulence	Stress Response: Heat/cold shock	Cold shock proteins of CSP family	Cold_shock_protein_of_CSP_family	Cold shock protein of CSP family	active	fig|500638.14.peg.2374	Cold shock protein of CSP family	500638	Edwardsiella tarda ATCC 23685
STRESS RESPONSE, DEFENSE, VIRULENCE	Stress Response, Defense and Virulence	Stress Response: Heat/cold shock	Cold shock proteins of CSP family	Cold_shock_protein_of_CSP_family_=>_CspD_(naming_convention_as_in_E.coli)	Cold shock protein of CSP family => CspD (naming convention as in E.coli)	active	fig|500638.14.peg.2418	Cold shock protein of CSP family => CspD (naming convention as in E.coli)	500638	Edwardsiella tarda ATCC 23685
STRESS RESPONSE, DEFENSE, VIRULENCE	Stress Response, Defense and Virulence	Stress Response: Heat/cold shock	Cold shock proteins of CSP family	Cold_shock_protein_of_CSP_family_=>_CspB/CspG/CspI_(naming_convention_as_in_E.coli)	Cold shock protein of CSP family => CspB/CspG/CspI (naming convention as in E.coli)	active	fig|500638.14.peg.1368	Cold shock protein of CSP family => CspB/CspG/CspI (naming convention as in E.coli)	500638	Edwardsiella tarda ATCC 23685
STRESS RESPONSE, DEFENSE, VIRULENCE	Stress Response, Defense and Virulence	Stress Response: Heat/cold shock	Cold shock proteins of CSP family	Cold_shock_protein_of_CSP_family_=>_CspC_(naming_convention_as_in_E.coli)	Cold shock protein of CSP family => CspC (naming convention as in E.coli)	active	fig|500638.14.peg.1793	Cold shock protein of CSP family => CspC (naming convention as in E.coli)	500638	Edwardsiella tarda ATCC 23685
STRESS RESPONSE, DEFENSE, VIRULENCE	Stress Response, Defense and Virulence	Stress Response: Heat/cold shock	Cold shock proteins of CSP family	Cold_shock_protein_of_CSP_family_=>_CspB/CspG/CspI_(naming_convention_as_in_E.coli)	Cold shock protein of CSP family => CspB/CspG/CspI (naming convention as in E.coli)	active	fig|500638.14.peg.2738	Cold shock protein of CSP family => CspB/CspG/CspI (naming convention as in E.coli)	500638	Edwardsiella tarda ATCC 23685
STRESS RESPONSE, DEFENSE, VIRULENCE	Stress Response, Defense and Virulence	Stress Response: Heat/cold shock	Cold shock proteins of CSP family	Cold_shock_protein_of_CSP_family_=>_CspC_(naming_convention_as_in_E.coli)	Cold shock protein of CSP family => CspC (naming convention as in E.coli)	active	fig|500638.14.peg.2375	Cold shock protein of CSP family => CspC (naming convention as in E.coli)	500638	Edwardsiella tarda ATCC 23685
DNA PROCESSING	DNA Processing	DNA repair	DNA repair, bacterial DinG and relatives	ATP-dependent_helicase_DinG/Rad3	ATP-dependent helicase DinG/Rad3	active	fig|500638.14.peg.90	ATP-dependent helicase DinG/Rad3	500638	Edwardsiella tarda ATCC 23685
DNA PROCESSING	DNA Processing	DNA repair	DNA repair, bacterial DinG and relatives	DinG_family_ATP-dependent_helicase_YoaA	DinG family ATP-dependent helicase YoaA	active	fig|500638.14.peg.1510	DinG family ATP-dependent helicase YoaA	500638	Edwardsiella tarda ATCC 23685
DNA PROCESSING	DNA Processing	DNA repair	DNA repair, bacterial DinG and relatives	ATP-dependent_helicase_DinG/Rad3	ATP-dependent helicase DinG/Rad3	active	fig|500638.14.peg.1236	ATP-dependent helicase DinG/Rad3	500638	Edwardsiella tarda ATCC 23685
DNA PROCESSING	DNA Processing	DNA repair	DNA repair, bacterial RecFOR pathway	DNA_recombination_and_repair_protein_RecF	DNA recombination and repair protein RecF	active	fig|500638.14.peg.401	DNA recombination and repair protein RecF	500638	Edwardsiella tarda ATCC 23685
DNA PROCESSING	DNA Processing	DNA repair	DNA repair, bacterial RecFOR pathway	ATP-dependent_DNA_helicase_RecQ	ATP-dependent DNA helicase RecQ	active	fig|500638.14.peg.527	ATP-dependent DNA helicase RecQ	500638	Edwardsiella tarda ATCC 23685
DNA PROCESSING	DNA Processing	DNA repair	DNA repair, bacterial RecFOR pathway	Nucleoid-associated_protein_YaaK	Nucleoid-associated protein YaaK	active	fig|500638.14.peg.1086	Nucleoid-associated protein YaaK	500638	Edwardsiella tarda ATCC 23685
DNA PROCESSING	DNA Processing	DNA repair	DNA repair, bacterial RecFOR pathway	RecA_protein	RecA protein	active	fig|500638.14.peg.3109	RecA protein	500638	Edwardsiella tarda ATCC 23685
DNA PROCESSING	DNA Processing	DNA repair	DNA repair, bacterial RecFOR pathway	ATP-dependent_DNA_helicase_RecQ	ATP-dependent DNA helicase RecQ	active	fig|500638.14.peg.528	ATP-dependent DNA helicase RecQ	500638	Edwardsiella tarda ATCC 23685
DNA PROCESSING	DNA Processing	DNA repair	DNA repair, bacterial RecFOR pathway	Single-stranded_DNA-binding_protein	Single-stranded DNA-binding protein	active	fig|500638.14.peg.569	Single-stranded DNA-binding protein	500638	Edwardsiella tarda ATCC 23685
DNA PROCESSING	DNA Processing	DNA repair	DNA repair, bacterial RecFOR pathway	Recombination_protein_RecR	Recombination protein RecR	active	fig|500638.14.peg.1087	Recombination protein RecR	500638	Edwardsiella tarda ATCC 23685
DNA PROCESSING	DNA Processing	DNA repair	DNA repair, bacterial RecFOR pathway	DNA_recombination_and_repair_protein_RecO	DNA recombination and repair protein RecO	active	fig|500638.14.peg.2982	DNA recombination and repair protein RecO	500638	Edwardsiella tarda ATCC 23685
DNA PROCESSING	DNA Processing	DNA repair	DNA repair, bacterial RecFOR pathway	Single-stranded-DNA-specific_exonuclease_RecJ	Single-stranded-DNA-specific exonuclease RecJ	active	fig|500638.14.peg.3179	Single-stranded-DNA-specific exonuclease RecJ	500638	Edwardsiella tarda ATCC 23685
PROTEIN PROCESSING	Protein Synthesis	Ribosome biogenesis	Ribosomal proteins, single-copy	SSU_ribosomal_protein_S13p_(S18e)	SSU ribosomal protein S13p (S18e)	active	fig|500638.14.peg.127	SSU ribosomal protein S13p (S18e)	500638	Edwardsiella tarda ATCC 23685
PROTEIN PROCESSING	Protein Synthesis	Ribosome biogenesis	Ribosomal proteins, single-copy	LSU_ribosomal_protein_L18p_(L5e)	LSU ribosomal protein L18p (L5e)	active	fig|500638.14.peg.133	LSU ribosomal protein L18p (L5e)	500638	Edwardsiella tarda ATCC 23685
PROTEIN PROCESSING	Protein Synthesis	Ribosome biogenesis	Ribosomal proteins, single-copy	LSU_ribosomal_protein_L24p_(L26e)	LSU ribosomal protein L24p (L26e)	active	fig|500638.14.peg.138	LSU ribosomal protein L24p (L26e)	500638	Edwardsiella tarda ATCC 23685
PROTEIN PROCESSING	Protein Synthesis	Ribosome biogenesis	Ribosomal proteins, single-copy	LSU_ribosomal_protein_L16p_(L10e)	LSU ribosomal protein L16p (L10e)	active	fig|500638.14.peg.142	LSU ribosomal protein L16p (L10e)	500638	Edwardsiella tarda ATCC 23685
PROTEIN PROCESSING	Protein Synthesis	Ribosome biogenesis	Ribosomal proteins, single-copy	SSU_ribosomal_protein_S3p_(S3e)	SSU ribosomal protein S3p (S3e)	active	fig|500638.14.peg.143	SSU ribosomal protein S3p (S3e)	500638	Edwardsiella tarda ATCC 23685
PROTEIN PROCESSING	Protein Synthesis	Ribosome biogenesis	Ribosomal proteins, single-copy	LSU_ribosomal_protein_L3p_(L3e)	LSU ribosomal protein L3p (L3e)	active	fig|500638.14.peg.149	LSU ribosomal protein L3p (L3e)	500638	Edwardsiella tarda ATCC 23685
PROTEIN PROCESSING	Protein Synthesis	Ribosome biogenesis	Ribosomal proteins, single-copy	SSU_ribosomal_protein_S7p_(S5e)	SSU ribosomal protein S7p (S5e)	active	fig|500638.14.peg.154	SSU ribosomal protein S7p (S5e)	500638	Edwardsiella tarda ATCC 23685
PROTEIN PROCESSING	Protein Synthesis	Ribosome biogenesis	Ribosomal proteins, single-copy	LSU_ribosomal_protein_L20p	LSU ribosomal protein L20p	active	fig|500638.14.peg.1813	LSU ribosomal protein L20p	500638	Edwardsiella tarda ATCC 23685
PROTEIN PROCESSING	Protein Synthesis	Ribosome biogenesis	Ribosomal proteins, single-copy	LSU_ribosomal_protein_L21p	LSU ribosomal protein L21p	active	fig|500638.14.peg.3443	LSU ribosomal protein L21p	500638	Edwardsiella tarda ATCC 23685
PROTEIN PROCESSING	Protein Synthesis	Ribosome biogenesis	Ribosomal proteins, single-copy	LSU_ribosomal_protein_L7p/L12p_(P1/P2)	LSU ribosomal protein L7p/L12p (P1/P2)	active	fig|500638.14.peg.3702	LSU ribosomal protein L7p/L12p (P1/P2)	500638	Edwardsiella tarda ATCC 23685
PROTEIN PROCESSING	Protein Synthesis	Ribosome biogenesis	Ribosomal proteins, single-copy	LSU_ribosomal_protein_L11p_(L12e)	LSU ribosomal protein L11p (L12e)	active	fig|500638.14.peg.3705	LSU ribosomal protein L11p (L12e)	500638	Edwardsiella tarda ATCC 23685
PROTEIN PROCESSING	Protein Synthesis	Ribosome biogenesis	Ribosomal proteins, single-copy	SSU_ribosomal_protein_S11p_(S14e)	SSU ribosomal protein S11p (S14e)	active	fig|500638.14.peg.126	SSU ribosomal protein S11p (S14e)	500638	Edwardsiella tarda ATCC 23685
PROTEIN PROCESSING	Protein Synthesis	Ribosome biogenesis	Ribosomal proteins, single-copy	SSU_ribosomal_protein_S8p_(S15Ae)	SSU ribosomal protein S8p (S15Ae)	active	fig|500638.14.peg.135	SSU ribosomal protein S8p (S15Ae)	500638	Edwardsiella tarda ATCC 23685
PROTEIN PROCESSING	Protein Synthesis	Ribosome biogenesis	Ribosomal proteins, single-copy	LSU_ribosomal_protein_L14p_(L23e)	LSU ribosomal protein L14p (L23e)	active	fig|500638.14.peg.139	LSU ribosomal protein L14p (L23e)	500638	Edwardsiella tarda ATCC 23685
PROTEIN PROCESSING	Protein Synthesis	Ribosome biogenesis	Ribosomal proteins, single-copy	SSU_ribosomal_protein_S17p_(S11e)	SSU ribosomal protein S17p (S11e)	active	fig|500638.14.peg.140	SSU ribosomal protein S17p (S11e)	500638	Edwardsiella tarda ATCC 23685
PROTEIN PROCESSING	Protein Synthesis	Ribosome biogenesis	Ribosomal proteins, single-copy	LSU_ribosomal_protein_L29p_(L35e)	LSU ribosomal protein L29p (L35e)	active	fig|500638.14.peg.141	LSU ribosomal protein L29p (L35e)	500638	Edwardsiella tarda ATCC 23685
PROTEIN PROCESSING	Protein Synthesis	Ribosome biogenesis	Ribosomal proteins, single-copy	LSU_ribosomal_protein_L22p_(L17e)	LSU ribosomal protein L22p (L17e)	active	fig|500638.14.peg.144	LSU ribosomal protein L22p (L17e)	500638	Edwardsiella tarda ATCC 23685
PROTEIN PROCESSING	Protein Synthesis	Ribosome biogenesis	Ribosomal proteins, single-copy	LSU_ribosomal_protein_L23p_(L23Ae)	LSU ribosomal protein L23p (L23Ae)	active	fig|500638.14.peg.147	LSU ribosomal protein L23p (L23Ae)	500638	Edwardsiella tarda ATCC 23685
PROTEIN PROCESSING	Protein Synthesis	Ribosome biogenesis	Ribosomal proteins, single-copy	LSU_ribosomal_protein_L4p_(L1e)	LSU ribosomal protein L4p (L1e)	active	fig|500638.14.peg.148	LSU ribosomal protein L4p (L1e)	500638	Edwardsiella tarda ATCC 23685
PROTEIN PROCESSING	Protein Synthesis	Ribosome biogenesis	Ribosomal proteins, single-copy	LSU_ribosomal_protein_L34p	LSU ribosomal protein L34p	active	fig|500638.14.peg.404	LSU ribosomal protein L34p	500638	Edwardsiella tarda ATCC 23685
PROTEIN PROCESSING	Protein Synthesis	Ribosome biogenesis	Ribosomal proteins, single-copy	SSU_ribosomal_protein_S2p_(SAe)	SSU ribosomal protein S2p (SAe)	active	fig|500638.14.peg.882	SSU ribosomal protein S2p (SAe)	500638	Edwardsiella tarda ATCC 23685
PROTEIN PROCESSING	Protein Synthesis	Ribosome biogenesis	Ribosomal proteins, single-copy	LSU_ribosomal_protein_L35p	LSU ribosomal protein L35p	active	fig|500638.14.peg.1812	LSU ribosomal protein L35p	500638	Edwardsiella tarda ATCC 23685
PROTEIN PROCESSING	Protein Synthesis	Ribosome biogenesis	Ribosomal proteins, single-copy	SSU_ribosomal_protein_S6p	SSU ribosomal protein S6p	active	fig|500638.14.peg.3418	SSU ribosomal protein S6p	500638	Edwardsiella tarda ATCC 23685
PROTEIN PROCESSING	Protein Synthesis	Ribosome biogenesis	Ribosomal proteins, single-copy	LSU_ribosomal_protein_L9p	LSU ribosomal protein L9p	active	fig|500638.14.peg.3421	LSU ribosomal protein L9p	500638	Edwardsiella tarda ATCC 23685
PROTEIN PROCESSING	Protein Synthesis	Ribosome biogenesis	Ribosomal proteins, single-copy	SSU_ribosomal_protein_S15p_(S13e)	SSU ribosomal protein S15p (S13e)	active	fig|500638.14.peg.3462	SSU ribosomal protein S15p (S13e)	500638	Edwardsiella tarda ATCC 23685
PROTEIN PROCESSING	Protein Synthesis	Ribosome biogenesis	Ribosomal proteins, single-copy	LSU_ribosomal_protein_L13p_(L13Ae)	LSU ribosomal protein L13p (L13Ae)	active	fig|500638.14.peg.3605	LSU ribosomal protein L13p (L13Ae)	500638	Edwardsiella tarda ATCC 23685
PROTEIN PROCESSING	Protein Synthesis	Ribosome biogenesis	Ribosomal proteins, single-copy	SSU_ribosomal_protein_S9p_(S16e)	SSU ribosomal protein S9p (S16e)	active	fig|500638.14.peg.3606	SSU ribosomal protein S9p (S16e)	500638	Edwardsiella tarda ATCC 23685
PROTEIN PROCESSING	Protein Synthesis	Ribosome biogenesis	Ribosomal proteins, single-copy	LSU_ribosomal_protein_L1p_(L10Ae)	LSU ribosomal protein L1p (L10Ae)	active	fig|500638.14.peg.3704	LSU ribosomal protein L1p (L10Ae)	500638	Edwardsiella tarda ATCC 23685
PROTEIN PROCESSING	Protein Synthesis	Ribosome biogenesis	Ribosomal proteins, single-copy	LSU_ribosomal_protein_L17p	LSU ribosomal protein L17p	active	fig|500638.14.peg.123	LSU ribosomal protein L17p	500638	Edwardsiella tarda ATCC 23685
PROTEIN PROCESSING	Protein Synthesis	Ribosome biogenesis	Ribosomal proteins, single-copy	LSU_ribosomal_protein_L15p_(L27Ae)	LSU ribosomal protein L15p (L27Ae)	active	fig|500638.14.peg.130	LSU ribosomal protein L15p (L27Ae)	500638	Edwardsiella tarda ATCC 23685
PROTEIN PROCESSING	Protein Synthesis	Ribosome biogenesis	Ribosomal proteins, single-copy	SSU_ribosomal_protein_S5p_(S2e)	SSU ribosomal protein S5p (S2e)	active	fig|500638.14.peg.132	SSU ribosomal protein S5p (S2e)	500638	Edwardsiella tarda ATCC 23685
PROTEIN PROCESSING	Protein Synthesis	Ribosome biogenesis	Ribosomal proteins, single-copy	LSU_ribosomal_protein_L6p_(L9e)	LSU ribosomal protein L6p (L9e)	active	fig|500638.14.peg.134	LSU ribosomal protein L6p (L9e)	500638	Edwardsiella tarda ATCC 23685
PROTEIN PROCESSING	Protein Synthesis	Ribosome biogenesis	Ribosomal proteins, single-copy	LSU_ribosomal_protein_L5p_(L11e)	LSU ribosomal protein L5p (L11e)	active	fig|500638.14.peg.137	LSU ribosomal protein L5p (L11e)	500638	Edwardsiella tarda ATCC 23685
PROTEIN PROCESSING	Protein Synthesis	Ribosome biogenesis	Ribosomal proteins, single-copy	SSU_ribosomal_protein_S19p_(S15e)	SSU ribosomal protein S19p (S15e)	active	fig|500638.14.peg.145	SSU ribosomal protein S19p (S15e)	500638	Edwardsiella tarda ATCC 23685
PROTEIN PROCESSING	Protein Synthesis	Ribosome biogenesis	Ribosomal proteins, single-copy	LSU_ribosomal_protein_L2p_(L8e)	LSU ribosomal protein L2p (L8e)	active	fig|500638.14.peg.146	LSU ribosomal protein L2p (L8e)	500638	Edwardsiella tarda ATCC 23685
PROTEIN PROCESSING	Protein Synthesis	Ribosome biogenesis	Ribosomal proteins, single-copy	SSU_ribosomal_protein_S10p_(S20e)	SSU ribosomal protein S10p (S20e)	active	fig|500638.14.peg.150	SSU ribosomal protein S10p (S20e)	500638	Edwardsiella tarda ATCC 23685
PROTEIN PROCESSING	Protein Synthesis	Ribosome biogenesis	Ribosomal proteins, single-copy	SSU_ribosomal_protein_S12p_(S23e)	SSU ribosomal protein S12p (S23e)	active	fig|500638.14.peg.155	SSU ribosomal protein S12p (S23e)	500638	Edwardsiella tarda ATCC 23685
PROTEIN PROCESSING	Protein Synthesis	Ribosome biogenesis	Ribosomal proteins, single-copy	SSU_ribosomal_protein_S20p	SSU ribosomal protein S20p	active	fig|500638.14.peg.733	SSU ribosomal protein S20p	500638	Edwardsiella tarda ATCC 23685
PROTEIN PROCESSING	Protein Synthesis	Ribosome biogenesis	Ribosomal proteins, single-copy	LSU_ribosomal_protein_L19p	LSU ribosomal protein L19p	active	fig|500638.14.peg.3095	LSU ribosomal protein L19p	500638	Edwardsiella tarda ATCC 23685
PROTEIN PROCESSING	Protein Synthesis	Ribosome biogenesis	Ribosomal proteins, single-copy	SSU_ribosomal_protein_S16p	SSU ribosomal protein S16p	active	fig|500638.14.peg.3098	SSU ribosomal protein S16p	500638	Edwardsiella tarda ATCC 23685
PROTEIN PROCESSING	Protein Synthesis	Ribosome biogenesis	Ribosomal proteins, single-copy	LSU_ribosomal_protein_L27p	LSU ribosomal protein L27p	active	fig|500638.14.peg.3444	LSU ribosomal protein L27p	500638	Edwardsiella tarda ATCC 23685
PROTEIN PROCESSING	Protein Synthesis	Ribosome biogenesis	Ribosomal proteins, single-copy	LSU_ribosomal_protein_L10p_(P0)	LSU ribosomal protein L10p (P0)	active	fig|500638.14.peg.3703	LSU ribosomal protein L10p (P0)	500638	Edwardsiella tarda ATCC 23685
ENERGY	Respiration	ATP synthases	F0F1-type ATP synthase	ATP_synthase_F0_sector_subunit_b_(EC_3.6.3.14)	ATP synthase F0 sector subunit b (EC 3.6.3.14)	active	fig|500638.14.peg.428	ATP synthase F0 sector subunit b (EC 3.6.3.14)	500638	Edwardsiella tarda ATCC 23685
ENERGY	Respiration	ATP synthases	F0F1-type ATP synthase	ATP_synthase_F0_sector_subunit_c_(EC_3.6.3.14)	ATP synthase F0 sector subunit c (EC 3.6.3.14)	active	fig|500638.14.peg.429	ATP synthase F0 sector subunit c (EC 3.6.3.14)	500638	Edwardsiella tarda ATCC 23685
ENERGY	Respiration	ATP synthases	F0F1-type ATP synthase	ATP_synthase_gamma_chain_(EC_3.6.3.14)	ATP synthase gamma chain (EC 3.6.3.14)	active	fig|500638.14.peg.425	ATP synthase gamma chain (EC 3.6.3.14)	500638	Edwardsiella tarda ATCC 23685
ENERGY	Respiration	ATP synthases	F0F1-type ATP synthase	ATP_synthase_delta_chain_(EC_3.6.3.14)	ATP synthase delta chain (EC 3.6.3.14)	active	fig|500638.14.peg.427	ATP synthase delta chain (EC 3.6.3.14)	500638	Edwardsiella tarda ATCC 23685
ENERGY	Respiration	ATP synthases	F0F1-type ATP synthase	ATP_synthase_protein_I	ATP synthase protein I	active	fig|500638.14.peg.431	ATP synthase protein I	500638	Edwardsiella tarda ATCC 23685
ENERGY	Respiration	ATP synthases	F0F1-type ATP synthase	ATP_synthase_epsilon_chain_(EC_3.6.3.14)	ATP synthase epsilon chain (EC 3.6.3.14)	active	fig|500638.14.peg.423	ATP synthase epsilon chain (EC 3.6.3.14)	500638	Edwardsiella tarda ATCC 23685
ENERGY	Respiration	ATP synthases	F0F1-type ATP synthase	ATP_synthase_beta_chain_(EC_3.6.3.14)	ATP synthase beta chain (EC 3.6.3.14)	active	fig|500638.14.peg.424	ATP synthase beta chain (EC 3.6.3.14)	500638	Edwardsiella tarda ATCC 23685
ENERGY	Respiration	ATP synthases	F0F1-type ATP synthase	ATP_synthase_alpha_chain_(EC_3.6.3.14)	ATP synthase alpha chain (EC 3.6.3.14)	active	fig|500638.14.peg.426	ATP synthase alpha chain (EC 3.6.3.14)	500638	Edwardsiella tarda ATCC 23685
ENERGY	Respiration	ATP synthases	F0F1-type ATP synthase	ATP_synthase_F0_sector_subunit_a_(EC_3.6.3.14)	ATP synthase F0 sector subunit a (EC 3.6.3.14)	active	fig|500638.14.peg.430	ATP synthase F0 sector subunit a (EC 3.6.3.14)	500638	Edwardsiella tarda ATCC 23685
DNA PROCESSING	DNA Processing	DNA recombination	RuvABC plus a hypothetical	Probable_transcriptional_regulatory_protein_YebC	Probable transcriptional regulatory protein YebC	active	fig|500638.14.peg.1488	Probable transcriptional regulatory protein YebC	500638	Edwardsiella tarda ATCC 23685
DNA PROCESSING	DNA Processing	DNA recombination	RuvABC plus a hypothetical	Holliday_junction_ATP-dependent_DNA_helicase_RuvA_(EC_3.6.4.12)	Holliday junction ATP-dependent DNA helicase RuvA (EC 3.6.4.12)	active	fig|500638.14.peg.1491	Holliday junction ATP-dependent DNA helicase RuvA (EC 3.6.4.12)	500638	Edwardsiella tarda ATCC 23685
DNA PROCESSING	DNA Processing	DNA recombination	RuvABC plus a hypothetical	Holliday_junction_ATP-dependent_DNA_helicase_RuvB_(EC_3.6.4.12)	Holliday junction ATP-dependent DNA helicase RuvB (EC 3.6.4.12)	active	fig|500638.14.peg.1492	Holliday junction ATP-dependent DNA helicase RuvB (EC 3.6.4.12)	500638	Edwardsiella tarda ATCC 23685
DNA PROCESSING	DNA Processing	DNA recombination	RuvABC plus a hypothetical	Probable_transcriptional_regulatory_protein_YebC	Probable transcriptional regulatory protein YebC	active	fig|500638.14.peg.1489	Probable transcriptional regulatory protein YebC	500638	Edwardsiella tarda ATCC 23685
DNA PROCESSING	DNA Processing	DNA recombination	RuvABC plus a hypothetical	Crossover_junction_endodeoxyribonuclease_RuvC_(EC_3.1.22.4)	Crossover junction endodeoxyribonuclease RuvC (EC 3.1.22.4)	active	fig|500638.14.peg.1490	Crossover junction endodeoxyribonuclease RuvC (EC 3.1.22.4)	500638	Edwardsiella tarda ATCC 23685
METABOLISM	Amino Acids and Derivatives	Alanine, serine, and glycine	D-3-phosphoglycerate to phosphoserine module	Phosphoserine_aminotransferase_(EC_2.6.1.52)	Phosphoserine aminotransferase (EC 2.6.1.52)	active	fig|500638.14.peg.2384	Phosphoserine aminotransferase (EC 2.6.1.52)	500638	Edwardsiella tarda ATCC 23685
METABOLISM	Amino Acids and Derivatives	Alanine, serine, and glycine	D-3-phosphoglycerate to phosphoserine module	Phosphoserine_phosphatase_(EC_3.1.3.3)	Phosphoserine phosphatase (EC 3.1.3.3)	active	fig|500638.14.peg.3631	Phosphoserine phosphatase (EC 3.1.3.3)	500638	Edwardsiella tarda ATCC 23685
METABOLISM	Amino Acids and Derivatives	Alanine, serine, and glycine	D-3-phosphoglycerate to phosphoserine module	D-3-phosphoglycerate_dehydrogenase_(EC_1.1.1.95)	D-3-phosphoglycerate dehydrogenase (EC 1.1.1.95)	active	fig|500638.14.peg.3202	D-3-phosphoglycerate dehydrogenase (EC 1.1.1.95)	500638	Edwardsiella tarda ATCC 23685
STRESS RESPONSE, DEFENSE, VIRULENCE	Stress Response, Defense and Virulence	Stress Response	Glutathione: Redox cycle	Glutathione_reductase_(EC_1.8.1.7)	Glutathione reductase (EC 1.8.1.7)	active	fig|500638.14.peg.282	Glutathione reductase (EC 1.8.1.7)	500638	Edwardsiella tarda ATCC 23685
STRESS RESPONSE, DEFENSE, VIRULENCE	Stress Response, Defense and Virulence	Stress Response	Glutathione: Redox cycle	Glutaredoxin_3_(Grx3)	Glutaredoxin 3 (Grx3)	active	fig|500638.14.peg.368	Glutaredoxin 3 (Grx3)	500638	Edwardsiella tarda ATCC 23685
STRESS RESPONSE, DEFENSE, VIRULENCE	Stress Response, Defense and Virulence	Stress Response	Glutathione: Redox cycle	Glutaredoxin_1	Glutaredoxin 1	active	fig|500638.14.peg.2457	Glutaredoxin 1	500638	Edwardsiella tarda ATCC 23685
PROTEIN PROCESSING	Protein Synthesis	Aminoacyl-tRNA-synthetases	Glycyl-tRNA synthetase	Glycyl-tRNA_synthetase_alpha_chain_(EC_6.1.1.14)	Glycyl-tRNA synthetase alpha chain (EC 6.1.1.14)	active	fig|500638.14.peg.390	Glycyl-tRNA synthetase alpha chain (EC 6.1.1.14)	500638	Edwardsiella tarda ATCC 23685
PROTEIN PROCESSING	Protein Synthesis	Aminoacyl-tRNA-synthetases	Glycyl-tRNA synthetase	Glycyl-tRNA_synthetase_beta_chain_(EC_6.1.1.14)	Glycyl-tRNA synthetase beta chain (EC 6.1.1.14)	active	fig|500638.14.peg.391	Glycyl-tRNA synthetase beta chain (EC 6.1.1.14)	500638	Edwardsiella tarda ATCC 23685
PROTEIN PROCESSING	Protein Synthesis	Ribosome biogenesis	Ribosome LSU, bacterial	LSU_ribosomal_protein_L6p_(L9e)	LSU ribosomal protein L6p (L9e)	active	fig|500638.14.peg.134	LSU ribosomal protein L6p (L9e)	500638	Edwardsiella tarda ATCC 23685
PROTEIN PROCESSING	Protein Synthesis	Ribosome biogenesis	Ribosome LSU, bacterial	LSU_ribosomal_protein_L16p_(L10e)	LSU ribosomal protein L16p (L10e)	active	fig|500638.14.peg.142	LSU ribosomal protein L16p (L10e)	500638	Edwardsiella tarda ATCC 23685
PROTEIN PROCESSING	Protein Synthesis	Ribosome biogenesis	Ribosome LSU, bacterial	LSU_ribosomal_protein_L2p_(L8e)	LSU ribosomal protein L2p (L8e)	active	fig|500638.14.peg.146	LSU ribosomal protein L2p (L8e)	500638	Edwardsiella tarda ATCC 23685
PROTEIN PROCESSING	Protein Synthesis	Ribosome biogenesis	Ribosome LSU, bacterial	LSU_ribosomal_protein_L23p_(L23Ae)	LSU ribosomal protein L23p (L23Ae)	active	fig|500638.14.peg.147	LSU ribosomal protein L23p (L23Ae)	500638	Edwardsiella tarda ATCC 23685
PROTEIN PROCESSING	Protein Synthesis	Ribosome biogenesis	Ribosome LSU, bacterial	LSU_ribosomal_protein_L4p_(L1e)	LSU ribosomal protein L4p (L1e)	active	fig|500638.14.peg.148	LSU ribosomal protein L4p (L1e)	500638	Edwardsiella tarda ATCC 23685
PROTEIN PROCESSING	Protein Synthesis	Ribosome biogenesis	Ribosome LSU, bacterial	LSU_ribosomal_protein_L3p_(L3e)	LSU ribosomal protein L3p (L3e)	active	fig|500638.14.peg.149	LSU ribosomal protein L3p (L3e)	500638	Edwardsiella tarda ATCC 23685
PROTEIN PROCESSING	Protein Synthesis	Ribosome biogenesis	Ribosome LSU, bacterial	LSU_ribosomal_protein_L32p	LSU ribosomal protein L32p	active	fig|500638.14.peg.2311	LSU ribosomal protein L32p @ LSU ribosomal protein L32p, zinc-independent	500638	Edwardsiella tarda ATCC 23685
PROTEIN PROCESSING	Protein Synthesis	Ribosome biogenesis	Ribosome LSU, bacterial	LSU_ribosomal_protein_L9p	LSU ribosomal protein L9p	active	fig|500638.14.peg.3421	LSU ribosomal protein L9p	500638	Edwardsiella tarda ATCC 23685
PROTEIN PROCESSING	Protein Synthesis	Ribosome biogenesis	Ribosome LSU, bacterial	LSU_ribosomal_protein_L27p	LSU ribosomal protein L27p	active	fig|500638.14.peg.3444	LSU ribosomal protein L27p	500638	Edwardsiella tarda ATCC 23685
PROTEIN PROCESSING	Protein Synthesis	Ribosome biogenesis	Ribosome LSU, bacterial	LSU_ribosomal_protein_L1p_(L10Ae)	LSU ribosomal protein L1p (L10Ae)	active	fig|500638.14.peg.3704	LSU ribosomal protein L1p (L10Ae)	500638	Edwardsiella tarda ATCC 23685
PROTEIN PROCESSING	Protein Synthesis	Ribosome biogenesis	Ribosome LSU, bacterial	LSU_ribosomal_protein_L11p_(L12e)	LSU ribosomal protein L11p (L12e)	active	fig|500638.14.peg.3705	LSU ribosomal protein L11p (L12e)	500638	Edwardsiella tarda ATCC 23685
PROTEIN PROCESSING	Protein Synthesis	Ribosome biogenesis	Ribosome LSU, bacterial	LSU_ribosomal_protein_L17p	LSU ribosomal protein L17p	active	fig|500638.14.peg.123	LSU ribosomal protein L17p	500638	Edwardsiella tarda ATCC 23685
PROTEIN PROCESSING	Protein Synthesis	Ribosome biogenesis	Ribosome LSU, bacterial	LSU_ribosomal_protein_L30p_(L7e)	LSU ribosomal protein L30p (L7e)	active	fig|500638.14.peg.131	LSU ribosomal protein L30p (L7e)	500638	Edwardsiella tarda ATCC 23685
PROTEIN PROCESSING	Protein Synthesis	Ribosome biogenesis	Ribosome LSU, bacterial	LSU_ribosomal_protein_L14p_(L23e)	LSU ribosomal protein L14p (L23e)	active	fig|500638.14.peg.139	LSU ribosomal protein L14p (L23e)	500638	Edwardsiella tarda ATCC 23685
PROTEIN PROCESSING	Protein Synthesis	Ribosome biogenesis	Ribosome LSU, bacterial	LSU_ribosomal_protein_L29p_(L35e)	LSU ribosomal protein L29p (L35e)	active	fig|500638.14.peg.141	LSU ribosomal protein L29p (L35e)	500638	Edwardsiella tarda ATCC 23685
PROTEIN PROCESSING	Protein Synthesis	Ribosome biogenesis	Ribosome LSU, bacterial	LSU_ribosomal_protein_L22p_(L17e)	LSU ribosomal protein L22p (L17e)	active	fig|500638.14.peg.144	LSU ribosomal protein L22p (L17e)	500638	Edwardsiella tarda ATCC 23685
PROTEIN PROCESSING	Protein Synthesis	Ribosome biogenesis	Ribosome LSU, bacterial	LSU_ribosomal_protein_L31p	LSU ribosomal protein L31p	active	fig|500638.14.peg.337	LSU ribosomal protein L31p @ LSU ribosomal protein L31p, zinc-dependent	500638	Edwardsiella tarda ATCC 23685
PROTEIN PROCESSING	Protein Synthesis	Ribosome biogenesis	Ribosome LSU, bacterial	LSU_ribosomal_protein_L28p	LSU ribosomal protein L28p	active	fig|500638.14.peg.459	LSU ribosomal protein L28p @ LSU ribosomal protein L28p, zinc-independent	500638	Edwardsiella tarda ATCC 23685
PROTEIN PROCESSING	Protein Synthesis	Ribosome biogenesis	Ribosome LSU, bacterial	LSU_ribosomal_protein_L35p	LSU ribosomal protein L35p	active	fig|500638.14.peg.1812	LSU ribosomal protein L35p	500638	Edwardsiella tarda ATCC 23685
PROTEIN PROCESSING	Protein Synthesis	Ribosome biogenesis	Ribosome LSU, bacterial	LSU_ribosomal_protein_L20p	LSU ribosomal protein L20p	active	fig|500638.14.peg.1813	LSU ribosomal protein L20p	500638	Edwardsiella tarda ATCC 23685
PROTEIN PROCESSING	Protein Synthesis	Ribosome biogenesis	Ribosome LSU, bacterial	LSU_ribosomal_protein_L19p	LSU ribosomal protein L19p	active	fig|500638.14.peg.3095	LSU ribosomal protein L19p	500638	Edwardsiella tarda ATCC 23685
PROTEIN PROCESSING	Protein Synthesis	Ribosome biogenesis	Ribosome LSU, bacterial	LSU_ribosomal_protein_L13p_(L13Ae)	LSU ribosomal protein L13p (L13Ae)	active	fig|500638.14.peg.3605	LSU ribosomal protein L13p (L13Ae)	500638	Edwardsiella tarda ATCC 23685
PROTEIN PROCESSING	Protein Synthesis	Ribosome biogenesis	Ribosome LSU, bacterial	LSU_ribosomal_protein_L7p/L12p_(P1/P2)	LSU ribosomal protein L7p/L12p (P1/P2)	active	fig|500638.14.peg.3702	LSU ribosomal protein L7p/L12p (P1/P2)	500638	Edwardsiella tarda ATCC 23685
PROTEIN PROCESSING	Protein Synthesis	Ribosome biogenesis	Ribosome LSU, bacterial	LSU_ribosomal_protein_L10p_(P0)	LSU ribosomal protein L10p (P0)	active	fig|500638.14.peg.3703	LSU ribosomal protein L10p (P0)	500638	Edwardsiella tarda ATCC 23685
PROTEIN PROCESSING	Protein Synthesis	Ribosome biogenesis	Ribosome LSU, bacterial	LSU_ribosomal_protein_L36p	LSU ribosomal protein L36p	active	fig|500638.14.peg.128	LSU ribosomal protein L36p @ LSU ribosomal protein L36p, zinc-dependent	500638	Edwardsiella tarda ATCC 23685
PROTEIN PROCESSING	Protein Synthesis	Ribosome biogenesis	Ribosome LSU, bacterial	LSU_ribosomal_protein_L15p_(L27Ae)	LSU ribosomal protein L15p (L27Ae)	active	fig|500638.14.peg.130	LSU ribosomal protein L15p (L27Ae)	500638	Edwardsiella tarda ATCC 23685
PROTEIN PROCESSING	Protein Synthesis	Ribosome biogenesis	Ribosome LSU, bacterial	LSU_ribosomal_protein_L18p_(L5e)	LSU ribosomal protein L18p (L5e)	active	fig|500638.14.peg.133	LSU ribosomal protein L18p (L5e)	500638	Edwardsiella tarda ATCC 23685
PROTEIN PROCESSING	Protein Synthesis	Ribosome biogenesis	Ribosome LSU, bacterial	LSU_ribosomal_protein_L5p_(L11e)	LSU ribosomal protein L5p (L11e)	active	fig|500638.14.peg.137	LSU ribosomal protein L5p (L11e)	500638	Edwardsiella tarda ATCC 23685
PROTEIN PROCESSING	Protein Synthesis	Ribosome biogenesis	Ribosome LSU, bacterial	LSU_ribosomal_protein_L24p_(L26e)	LSU ribosomal protein L24p (L26e)	active	fig|500638.14.peg.138	LSU ribosomal protein L24p (L26e)	500638	Edwardsiella tarda ATCC 23685
PROTEIN PROCESSING	Protein Synthesis	Ribosome biogenesis	Ribosome LSU, bacterial	LSU_ribosomal_protein_L34p	LSU ribosomal protein L34p	active	fig|500638.14.peg.404	LSU ribosomal protein L34p	500638	Edwardsiella tarda ATCC 23685
PROTEIN PROCESSING	Protein Synthesis	Ribosome biogenesis	Ribosome LSU, bacterial	LSU_ribosomal_protein_L33p	LSU ribosomal protein L33p	active	fig|500638.14.peg.460	LSU ribosomal protein L33p @ LSU ribosomal protein L33p, zinc-independent	500638	Edwardsiella tarda ATCC 23685
PROTEIN PROCESSING	Protein Synthesis	Ribosome biogenesis	Ribosome LSU, bacterial	LSU_ribosomal_protein_L36p	LSU ribosomal protein L36p	active	fig|500638.14.peg.2177	LSU ribosomal protein L36p @ LSU ribosomal protein L36p, zinc-independent	500638	Edwardsiella tarda ATCC 23685
PROTEIN PROCESSING	Protein Synthesis	Ribosome biogenesis	Ribosome LSU, bacterial	LSU_ribosomal_protein_L31p	LSU ribosomal protein L31p	active	fig|500638.14.peg.2178	LSU ribosomal protein L31p @ LSU ribosomal protein L31p, zinc-independent	500638	Edwardsiella tarda ATCC 23685
PROTEIN PROCESSING	Protein Synthesis	Ribosome biogenesis	Ribosome LSU, bacterial	LSU_ribosomal_protein_L25p	LSU ribosomal protein L25p	active	fig|500638.14.peg.2538	LSU ribosomal protein L25p	500638	Edwardsiella tarda ATCC 23685
PROTEIN PROCESSING	Protein Synthesis	Ribosome biogenesis	Ribosome LSU, bacterial	LSU_ribosomal_protein_L21p	LSU ribosomal protein L21p	active	fig|500638.14.peg.3443	LSU ribosomal protein L21p	500638	Edwardsiella tarda ATCC 23685
METABOLISM	Fatty Acids, Lipids, and Isoprenoids	Phospholipids	Glycerolipid and Glycerophospholipid Metabolism in Bacteria	Alcohol_dehydrogenase_(EC_1.1.1.1)	Alcohol dehydrogenase (EC 1.1.1.1)	active	fig|500638.14.peg.92	Acetaldehyde dehydrogenase (EC 1.2.1.10) / Alcohol dehydrogenase (EC 1.1.1.1)	500638	Edwardsiella tarda ATCC 23685
METABOLISM	Fatty Acids, Lipids, and Isoprenoids	Phospholipids	Glycerolipid and Glycerophospholipid Metabolism in Bacteria	Aerobic_glycerol-3-phosphate_dehydrogenase_(EC_1.1.5.3)	Aerobic glycerol-3-phosphate dehydrogenase (EC 1.1.5.3)	active	fig|500638.14.peg.225	Aerobic glycerol-3-phosphate dehydrogenase (EC 1.1.5.3)	500638	Edwardsiella tarda ATCC 23685
METABOLISM	Fatty Acids, Lipids, and Isoprenoids	Phospholipids	Glycerolipid and Glycerophospholipid Metabolism in Bacteria	Glycerol_kinase_(EC_2.7.1.30)	Glycerol kinase (EC 2.7.1.30)	active	fig|500638.14.peg.349	Glycerol kinase (EC 2.7.1.30)	500638	Edwardsiella tarda ATCC 23685
METABOLISM	Fatty Acids, Lipids, and Isoprenoids	Phospholipids	Glycerolipid and Glycerophospholipid Metabolism in Bacteria	CDP-diacylglycerol--glycerol-3-phosphate_3-phosphatidyltransferase_(EC_2.7.8.5)	CDP-diacylglycerol--glycerol-3-phosphate 3-phosphatidyltransferase (EC 2.7.8.5)	active	fig|500638.14.peg.2252	CDP-diacylglycerol--glycerol-3-phosphate 3-phosphatidyltransferase (EC 2.7.8.5)	500638	Edwardsiella tarda ATCC 23685
METABOLISM	Fatty Acids, Lipids, and Isoprenoids	Phospholipids	Glycerolipid and Glycerophospholipid Metabolism in Bacteria	Glycerol-3-phosphate_dehydrogenase_[NAD(P)+]_(EC_1.1.1.94)	Glycerol-3-phosphate dehydrogenase [NAD(P)+] (EC 1.1.1.94)	active	fig|500638.14.peg.366	Glycerol-3-phosphate dehydrogenase [NAD(P)+] (EC 1.1.1.94)	500638	Edwardsiella tarda ATCC 23685
METABOLISM	Fatty Acids, Lipids, and Isoprenoids	Phospholipids	Glycerolipid and Glycerophospholipid Metabolism in Bacteria	CDP-diacylglycerol--serine_O-phosphatidyltransferase_(EC_2.7.8.8)	CDP-diacylglycerol--serine O-phosphatidyltransferase (EC 2.7.8.8)	active	fig|500638.14.peg.709	CDP-diacylglycerol--serine O-phosphatidyltransferase (EC 2.7.8.8)	500638	Edwardsiella tarda ATCC 23685
METABOLISM	Fatty Acids, Lipids, and Isoprenoids	Phospholipids	Glycerolipid and Glycerophospholipid Metabolism in Bacteria	Phosphatidate_cytidylyltransferase_(EC_2.7.7.41)	Phosphatidate cytidylyltransferase (EC 2.7.7.41)	active	fig|500638.14.peg.890	Phosphatidate cytidylyltransferase (EC 2.7.7.41)	500638	Edwardsiella tarda ATCC 23685
METABOLISM	Fatty Acids, Lipids, and Isoprenoids	Phospholipids	Glycerolipid and Glycerophospholipid Metabolism in Bacteria	Alcohol_dehydrogenase_(EC_1.1.1.1)	Alcohol dehydrogenase (EC 1.1.1.1)	active	fig|500638.14.peg.1572	Acetaldehyde dehydrogenase (EC 1.2.1.10) / Alcohol dehydrogenase (EC 1.1.1.1)	500638	Edwardsiella tarda ATCC 23685
METABOLISM	Fatty Acids, Lipids, and Isoprenoids	Phospholipids	Glycerolipid and Glycerophospholipid Metabolism in Bacteria	Glycerate_kinase_(EC_2.7.1.31)	Glycerate kinase (EC 2.7.1.31)	active	fig|500638.14.peg.238	Glycerate kinase (EC 2.7.1.31)	500638	Edwardsiella tarda ATCC 23685
METABOLISM	Fatty Acids, Lipids, and Isoprenoids	Phospholipids	Glycerolipid and Glycerophospholipid Metabolism in Bacteria	Alcohol_dehydrogenase_(EC_1.1.1.1)	Alcohol dehydrogenase (EC 1.1.1.1)	active	fig|500638.14.peg.918	Alcohol dehydrogenase (EC 1.1.1.1)	500638	Edwardsiella tarda ATCC 23685
METABOLISM	Fatty Acids, Lipids, and Isoprenoids	Phospholipids	Glycerolipid and Glycerophospholipid Metabolism in Bacteria	Acyl_carrier_protein	Acyl carrier protein	active	fig|500638.14.peg.2306	Acyl carrier protein	500638	Edwardsiella tarda ATCC 23685
METABOLISM	Fatty Acids, Lipids, and Isoprenoids	Phospholipids	Glycerolipid and Glycerophospholipid Metabolism in Bacteria	Phosphate:acyl-ACP_acyltransferase_PlsX_(EC_2.3.1.n2)	Phosphate:acyl-ACP acyltransferase PlsX (EC 2.3.1.n2)	active	fig|500638.14.peg.2310	Phosphate:acyl-ACP acyltransferase PlsX (EC 2.3.1.n2)	500638	Edwardsiella tarda ATCC 23685
METABOLISM	Fatty Acids, Lipids, and Isoprenoids	Phospholipids	Glycerolipid and Glycerophospholipid Metabolism in Bacteria	Acyl-CoA:1-acyl-sn-glycerol-3-phosphate_acyltransferase_(EC_2.3.1.51)	Acyl-CoA:1-acyl-sn-glycerol-3-phosphate acyltransferase (EC 2.3.1.51)	active	fig|500638.14.peg.3264	Acyl-CoA:1-acyl-sn-glycerol-3-phosphate acyltransferase (EC 2.3.1.51) @ Acyl-ACP:1-acyl-sn-glycerol-3-phosphate acyltransferase (EC 2.3.1.n4)	500638	Edwardsiella tarda ATCC 23685
METABOLISM	Fatty Acids, Lipids, and Isoprenoids	Phospholipids	Glycerolipid and Glycerophospholipid Metabolism in Bacteria	Phosphatidylserine_decarboxylase_(EC_4.1.1.65)	Phosphatidylserine decarboxylase (EC 4.1.1.65)	active	fig|500638.14.peg.3394	Phosphatidylserine decarboxylase (EC 4.1.1.65)	500638	Edwardsiella tarda ATCC 23685
MEMBRANE TRANSPORT	Membrane Transport	Uni- Sym- and Antiporters	Na(+) H(+) antiporter	Na+/H+_antiporter_NhaA_type	Na+/H+ antiporter NhaA type	active	fig|500638.14.peg.731	Na+/H+ antiporter NhaA type	500638	Edwardsiella tarda ATCC 23685
STRESS RESPONSE, DEFENSE, VIRULENCE	Stress Response, Defense and Virulence	Stress Response	Universal stress protein family	Universal_stress_protein_F	Universal stress protein F	active	fig|500638.14.peg.1655	Universal stress protein F	500638	Edwardsiella tarda ATCC 23685
PROTEIN PROCESSING	Protein Fate (folding, modification, targeting, degradation)	Protein processing and modification	Threonine synthase cluster	Threonine_synthase_(EC_4.2.3.1)	Threonine synthase (EC 4.2.3.1)	likely	fig|500638.14.peg.719	Threonine synthase (EC 4.2.3.1)	500638	Edwardsiella tarda ATCC 23685
PROTEIN PROCESSING	Protein Fate (folding, modification, targeting, degradation)	Protein processing and modification	Threonine synthase cluster	Ribosomal-protein-S5p-alanine_acetyltransferase_(EC_2.3.1.128)	Ribosomal-protein-S5p-alanine acetyltransferase (EC 2.3.1.128)	likely	fig|500638.14.peg.1470	Ribosomal-protein-S5p-alanine acetyltransferase (EC 2.3.1.128)	500638	Edwardsiella tarda ATCC 23685
PROTEIN PROCESSING	Protein Fate (folding, modification, targeting, degradation)	Protein processing and modification	Threonine synthase cluster	Ribosomal-protein-S5p-alanine_acetyltransferase_(EC_2.3.1.128)	Ribosomal-protein-S5p-alanine acetyltransferase (EC 2.3.1.128)	likely	fig|500638.14.peg.1471	Ribosomal-protein-S5p-alanine acetyltransferase (EC 2.3.1.128)	500638	Edwardsiella tarda ATCC 23685
METABOLISM	Amino Acids and Derivatives	Proline and 4-hydroxyproline	A Hypothetical Protein Related to Proline Metabolism	Pyrroline-5-carboxylate_reductase_(EC_1.5.1.2)	Pyrroline-5-carboxylate reductase (EC 1.5.1.2)	active	fig|500638.14.peg.319	Pyrroline-5-carboxylate reductase (EC 1.5.1.2)	500638	Edwardsiella tarda ATCC 23685
METABOLISM	Amino Acids and Derivatives	Proline and 4-hydroxyproline	A Hypothetical Protein Related to Proline Metabolism	Cell_division_integral_membrane_protein,_YggT_and_half-length_relatives	Cell division integral membrane protein, YggT and half-length relatives	active	fig|500638.14.peg.3339	Cell division integral membrane protein, YggT and half-length relatives	500638	Edwardsiella tarda ATCC 23685
METABOLISM	Amino Acids and Derivatives	Proline and 4-hydroxyproline	A Hypothetical Protein Related to Proline Metabolism	Pyridoxal_phosphate-containing_protein_YggS	Pyridoxal phosphate-containing protein YggS	active	fig|500638.14.peg.3340	Pyridoxal phosphate-containing protein YggS	500638	Edwardsiella tarda ATCC 23685
PROTEIN PROCESSING	Protein Fate (folding, modification, targeting, degradation)	Protein targeting, sorting, translocation	Twin-arginine translocation system	Twin-arginine_translocation_protein_TatA	Twin-arginine translocation protein TatA	active	fig|500638.14.peg.546	Twin-arginine translocation protein TatA	500638	Edwardsiella tarda ATCC 23685
PROTEIN PROCESSING	Protein Fate (folding, modification, targeting, degradation)	Protein targeting, sorting, translocation	Twin-arginine translocation system	Twin-arginine_translocation_protein_TatC	Twin-arginine translocation protein TatC	active	fig|500638.14.peg.548	Twin-arginine translocation protein TatC	500638	Edwardsiella tarda ATCC 23685
PROTEIN PROCESSING	Protein Fate (folding, modification, targeting, degradation)	Protein targeting, sorting, translocation	Twin-arginine translocation system	Twin-arginine_translocation_protein_TatB	Twin-arginine translocation protein TatB	active	fig|500638.14.peg.547	Twin-arginine translocation protein TatB	500638	Edwardsiella tarda ATCC 23685
PROTEIN PROCESSING	Protein Fate (folding, modification, targeting, degradation)	Protein targeting, sorting, translocation	Twin-arginine translocation system	Twin-arginine_translocation_protein_TatE	Twin-arginine translocation protein TatE	active	fig|500638.14.peg.2904	Twin-arginine translocation protein TatE	500638	Edwardsiella tarda ATCC 23685
STRESS RESPONSE, DEFENSE, VIRULENCE	Stress Response, Defense and Virulence	Stress Response	Protection from Reactive Oxygen Species	Superoxide_dismutase_[Fe]_(EC_1.15.1.1)	Superoxide dismutase [Fe] (EC 1.15.1.1)	active	fig|500638.14.peg.1942	Superoxide dismutase [Fe] (EC 1.15.1.1)	500638	Edwardsiella tarda ATCC 23685
STRESS RESPONSE, DEFENSE, VIRULENCE	Stress Response, Defense and Virulence	Stress Response	Protection from Reactive Oxygen Species	Cytochrome_c551_peroxidase_(EC_1.11.1.5)	Cytochrome c551 peroxidase (EC 1.11.1.5)	active	fig|500638.14.peg.1901	Cytochrome c551 peroxidase (EC 1.11.1.5)	500638	Edwardsiella tarda ATCC 23685
STRESS RESPONSE, DEFENSE, VIRULENCE	Stress Response, Defense and Virulence	Stress Response	Protection from Reactive Oxygen Species	Catalase-peroxidase_KatG_(EC_1.11.1.21)	Catalase-peroxidase KatG (EC 1.11.1.21)	active	fig|500638.14.peg.967	Catalase-peroxidase KatG (EC 1.11.1.21)	500638	Edwardsiella tarda ATCC 23685
STRESS RESPONSE, DEFENSE, VIRULENCE	Stress Response, Defense and Virulence	Stress Response	Protection from Reactive Oxygen Species	Superoxide_dismutase_[Cu-Zn]_precursor_(EC_1.15.1.1)	Superoxide dismutase [Cu-Zn] precursor (EC 1.15.1.1)	active	fig|500638.14.peg.3313	Superoxide dismutase [Cu-Zn] precursor (EC 1.15.1.1)	500638	Edwardsiella tarda ATCC 23685
PROTEIN PROCESSING	Protein Fate (folding, modification, targeting, degradation)	Protein folding	Peptidyl-prolyl cis-trans isomerase	FKBP-type_peptidyl-prolyl_cis-trans_isomerase_SlyD_(EC_5.2.1.8)	FKBP-type peptidyl-prolyl cis-trans isomerase SlyD (EC 5.2.1.8)	active	fig|500638.14.peg.162	FKBP-type peptidyl-prolyl cis-trans isomerase SlyD (EC 5.2.1.8)	500638	Edwardsiella tarda ATCC 23685
PROTEIN PROCESSING	Protein Fate (folding, modification, targeting, degradation)	Protein folding	Peptidyl-prolyl cis-trans isomerase	Peptidyl-prolyl_cis-trans_isomerase_PpiC_(EC_5.2.1.8)	Peptidyl-prolyl cis-trans isomerase PpiC (EC 5.2.1.8)	active	fig|500638.14.peg.489	Peptidyl-prolyl cis-trans isomerase PpiC (EC 5.2.1.8)	500638	Edwardsiella tarda ATCC 23685
PROTEIN PROCESSING	Protein Fate (folding, modification, targeting, degradation)	Protein folding	Peptidyl-prolyl cis-trans isomerase	Periplasmic_chaperone_and_peptidyl-prolyl_cis-trans_isomerase_of_outer_membrane_proteins_SurA_(EC_5.2.1.8)	Periplasmic chaperone and peptidyl-prolyl cis-trans isomerase of outer membrane proteins SurA (EC 5.2.1.8)	active	fig|500638.14.peg.756	Periplasmic chaperone and peptidyl-prolyl cis-trans isomerase of outer membrane proteins SurA (EC 5.2.1.8)	500638	Edwardsiella tarda ATCC 23685
PROTEIN PROCESSING	Protein Fate (folding, modification, targeting, degradation)	Protein folding	Peptidyl-prolyl cis-trans isomerase	Peptidyl-prolyl_cis-trans_isomerase_PpiD_(EC_5.2.1.8)	Peptidyl-prolyl cis-trans isomerase PpiD (EC 5.2.1.8)	active	fig|500638.14.peg.1060	Peptidyl-prolyl cis-trans isomerase PpiD (EC 5.2.1.8)	500638	Edwardsiella tarda ATCC 23685
PROTEIN PROCESSING	Protein Fate (folding, modification, targeting, degradation)	Protein folding	Peptidyl-prolyl cis-trans isomerase	Peptidyl-prolyl_cis-trans_isomerase_PpiA_precursor_(EC_5.2.1.8)	Peptidyl-prolyl cis-trans isomerase PpiA precursor (EC 5.2.1.8)	active	fig|500638.14.peg.169	Peptidyl-prolyl cis-trans isomerase PpiA precursor (EC 5.2.1.8)	500638	Edwardsiella tarda ATCC 23685
PROTEIN PROCESSING	Protein Fate (folding, modification, targeting, degradation)	Protein folding	Peptidyl-prolyl cis-trans isomerase	FKBP-type_peptidyl-prolyl_cis-trans_isomerase_SlpA_(EC_5.2.1.8)	FKBP-type peptidyl-prolyl cis-trans isomerase SlpA (EC 5.2.1.8)	active	fig|500638.14.peg.737	FKBP-type peptidyl-prolyl cis-trans isomerase SlpA (EC 5.2.1.8)	500638	Edwardsiella tarda ATCC 23685
PROTEIN PROCESSING	Protein Fate (folding, modification, targeting, degradation)	Protein folding	Peptidyl-prolyl cis-trans isomerase	FKBP-type_peptidyl-prolyl_cis-trans_isomerase_FklB_(EC_5.2.1.8)	FKBP-type peptidyl-prolyl cis-trans isomerase FklB (EC 5.2.1.8)	active	fig|500638.14.peg.3424	FKBP-type peptidyl-prolyl cis-trans isomerase FklB (EC 5.2.1.8)	500638	Edwardsiella tarda ATCC 23685
PROTEIN PROCESSING	Protein Fate (folding, modification, targeting, degradation)	Protein folding	Peptidyl-prolyl cis-trans isomerase	FKBP-type_peptidyl-prolyl_cis-trans_isomerase_FkpA_precursor_(EC_5.2.1.8)	FKBP-type peptidyl-prolyl cis-trans isomerase FkpA precursor (EC 5.2.1.8)	active	fig|500638.14.peg.160	FKBP-type peptidyl-prolyl cis-trans isomerase FkpA precursor (EC 5.2.1.8)	500638	Edwardsiella tarda ATCC 23685
PROTEIN PROCESSING	Protein Fate (folding, modification, targeting, degradation)	Protein folding	Peptidyl-prolyl cis-trans isomerase	Peptidyl-prolyl_cis-trans_isomerase_PpiB_(EC_5.2.1.8)	Peptidyl-prolyl cis-trans isomerase PpiB (EC 5.2.1.8)	active	fig|500638.14.peg.2958	Peptidyl-prolyl cis-trans isomerase PpiB (EC 5.2.1.8)	500638	Edwardsiella tarda ATCC 23685
PROTEIN PROCESSING	Protein Fate (folding, modification, targeting, degradation)	Protein processing and modification	Ribosomal protein S5p acylation	SSU_ribosomal_protein_S5p_(S2e)	SSU ribosomal protein S5p (S2e)	active	fig|500638.14.peg.132	SSU ribosomal protein S5p (S2e)	500638	Edwardsiella tarda ATCC 23685
PROTEIN PROCESSING	Protein Fate (folding, modification, targeting, degradation)	Protein processing and modification	Ribosomal protein S5p acylation	Ribosomal-protein-S5p-alanine_acetyltransferase_(EC_2.3.1.128)	Ribosomal-protein-S5p-alanine acetyltransferase (EC 2.3.1.128)	active	fig|500638.14.peg.1470	Ribosomal-protein-S5p-alanine acetyltransferase (EC 2.3.1.128)	500638	Edwardsiella tarda ATCC 23685
PROTEIN PROCESSING	Protein Fate (folding, modification, targeting, degradation)	Protein processing and modification	Ribosomal protein S5p acylation	Ribosomal-protein-S5p-alanine_acetyltransferase_(EC_2.3.1.128)	Ribosomal-protein-S5p-alanine acetyltransferase (EC 2.3.1.128)	active	fig|500638.14.peg.1471	Ribosomal-protein-S5p-alanine acetyltransferase (EC 2.3.1.128)	500638	Edwardsiella tarda ATCC 23685
DNA PROCESSING	DNA Processing	DNA uptake, competence	DNA internalization-related cluster	Leucyl-tRNA_synthetase_(EC_6.1.1.4)	Leucyl-tRNA synthetase (EC 6.1.1.4)	likely	fig|500638.14.peg.2891	Leucyl-tRNA synthetase (EC 6.1.1.4)	500638	Edwardsiella tarda ATCC 23685
DNA PROCESSING	DNA Processing	DNA uptake, competence	DNA internalization-related cluster	DNA_polymerase_III_delta_subunit_(EC_2.7.7.7)	DNA polymerase III delta subunit (EC 2.7.7.7)	likely	fig|500638.14.peg.2893	DNA polymerase III delta subunit (EC 2.7.7.7)	500638	Edwardsiella tarda ATCC 23685
DNA PROCESSING	DNA Processing	DNA uptake, competence	DNA internalization-related cluster	Ribosomal_silencing_factor_RsfA	Ribosomal silencing factor RsfA	likely	fig|500638.14.peg.2895	Ribosomal silencing factor RsfA	500638	Edwardsiella tarda ATCC 23685
DNA PROCESSING	DNA Processing	DNA uptake, competence	DNA internalization-related cluster	DNA_internalization-related_competence_protein_ComEC/Rec2	DNA internalization-related competence protein ComEC/Rec2	likely	fig|500638.14.peg.13	DNA internalization-related competence protein ComEC/Rec2	500638	Edwardsiella tarda ATCC 23685
DNA PROCESSING	DNA Processing	DNA uptake, competence	DNA internalization-related cluster	SSU_ribosomal_protein_S20p	SSU ribosomal protein S20p	likely	fig|500638.14.peg.733	SSU ribosomal protein S20p	500638	Edwardsiella tarda ATCC 23685
DNA PROCESSING	DNA Processing	DNA uptake, competence	DNA internalization-related cluster	Translation_elongation_factor_LepA	Translation elongation factor LepA	likely	fig|500638.14.peg.2987	Translation elongation factor LepA	500638	Edwardsiella tarda ATCC 23685
STRESS RESPONSE, DEFENSE, VIRULENCE	Stress Response, Defense and Virulence	Resistance to antibiotics and toxic compounds	Arsenic resistance	Arsenate_reductase_(EC_1.20.4.1)_glutaredoxin-coupled,_glutaredoxin-like_family	Arsenate reductase (EC 1.20.4.1) glutaredoxin-coupled, glutaredoxin-like family	active	fig|500638.14.peg.1549	Arsenate reductase (EC 1.20.4.1) glutaredoxin-coupled, glutaredoxin-like family	500638	Edwardsiella tarda ATCC 23685
STRESS RESPONSE, DEFENSE, VIRULENCE	Stress Response, Defense and Virulence	Resistance to antibiotics and toxic compounds	Arsenic resistance	Arsenical_resistance_operon_repressor	Arsenical resistance operon repressor	active	fig|500638.14.peg.2079	Arsenical resistance operon repressor	500638	Edwardsiella tarda ATCC 23685
STRESS RESPONSE, DEFENSE, VIRULENCE	Stress Response, Defense and Virulence	Resistance to antibiotics and toxic compounds	Arsenic resistance	Arsenate_reductase_(EC_1.20.4.4)_thioredoxin-coupled,_LMWP_family	Arsenate reductase (EC 1.20.4.4) thioredoxin-coupled, LMWP family	active	fig|500638.14.peg.2080	Arsenate reductase (EC 1.20.4.4) thioredoxin-coupled, LMWP family	500638	Edwardsiella tarda ATCC 23685
STRESS RESPONSE, DEFENSE, VIRULENCE	Stress Response, Defense and Virulence	Resistance to antibiotics and toxic compounds	Arsenic resistance	Arsenical-resistance_protein_ACR3	Arsenical-resistance protein ACR3	active	fig|500638.14.peg.2084	Arsenical-resistance protein ACR3	500638	Edwardsiella tarda ATCC 23685
STRESS RESPONSE, DEFENSE, VIRULENCE	Stress Response, Defense and Virulence	Resistance to antibiotics and toxic compounds	Arsenic resistance	Uncharacterized_membrane_protein,_YraQ_family	Uncharacterized membrane protein, YraQ family	active	fig|500638.14.peg.2086	Uncharacterized membrane protein, YraQ family	500638	Edwardsiella tarda ATCC 23685
STRESS RESPONSE, DEFENSE, VIRULENCE	Stress Response, Defense and Virulence	Resistance to antibiotics and toxic compounds	Arsenic resistance	Lactoylglutathione_lyase_(EC_4.4.1.5)	Lactoylglutathione lyase (EC 4.4.1.5)	active	fig|500638.14.peg.2073	Lactoylglutathione lyase (EC 4.4.1.5)	500638	Edwardsiella tarda ATCC 23685
STRESS RESPONSE, DEFENSE, VIRULENCE	Stress Response, Defense and Virulence	Resistance to antibiotics and toxic compounds	Arsenic resistance	Lactoylglutathione_lyase_(EC_4.4.1.5)	Lactoylglutathione lyase (EC 4.4.1.5)	active	fig|500638.14.peg.1937	Lactoylglutathione lyase (EC 4.4.1.5)	500638	Edwardsiella tarda ATCC 23685
STRESS RESPONSE, DEFENSE, VIRULENCE	Stress Response, Defense and Virulence	Resistance to antibiotics and toxic compounds	Arsenic resistance	Uncharacterized_membrane_protein,_YraQ_family	Uncharacterized membrane protein, YraQ family	active	fig|500638.14.peg.2088	Uncharacterized membrane protein, YraQ family	500638	Edwardsiella tarda ATCC 23685
METABOLISM	Cofactors, Vitamins, Prosthetic Groups	NAD and NADP	NAD and NADP cofactor biosynthesis bacterial	Glutamine_amidotransferase_chain_of_NAD_synthetase	Glutamine amidotransferase chain of NAD synthetase	active	fig|500638.14.peg.926	NAD synthetase (EC 6.3.1.5) / Glutamine amidotransferase chain of NAD synthetase	500638	Edwardsiella tarda ATCC 23685
METABOLISM	Cofactors, Vitamins, Prosthetic Groups	NAD and NADP	NAD and NADP cofactor biosynthesis bacterial	Nicotinate_phosphoribosyltransferase_(EC_6.3.4.21)	Nicotinate phosphoribosyltransferase (EC 6.3.4.21)	active	fig|500638.14.peg.1323	Nicotinate phosphoribosyltransferase (EC 6.3.4.21)	500638	Edwardsiella tarda ATCC 23685
METABOLISM	Cofactors, Vitamins, Prosthetic Groups	NAD and NADP	NAD and NADP cofactor biosynthesis bacterial	Nicotinate-nucleotide_adenylyltransferase_(EC_2.7.7.18)	Nicotinate-nucleotide adenylyltransferase (EC 2.7.7.18)	active	fig|500638.14.peg.2894	Nicotinate-nucleotide adenylyltransferase (EC 2.7.7.18)	500638	Edwardsiella tarda ATCC 23685
METABOLISM	Cofactors, Vitamins, Prosthetic Groups	NAD and NADP	NAD and NADP cofactor biosynthesis bacterial	NAD_synthetase_(EC_6.3.1.5)	NAD synthetase (EC 6.3.1.5)	active	fig|500638.14.peg.926	NAD synthetase (EC 6.3.1.5) / Glutamine amidotransferase chain of NAD synthetase	500638	Edwardsiella tarda ATCC 23685
METABOLISM	Cofactors, Vitamins, Prosthetic Groups	NAD and NADP	NAD and NADP cofactor biosynthesis bacterial	NAD_kinase_(EC_2.7.1.23)	NAD kinase (EC 2.7.1.23)	active	fig|500638.14.peg.2999	NAD kinase (EC 2.7.1.23)	500638	Edwardsiella tarda ATCC 23685
METABOLISM	Cofactors, Vitamins, Prosthetic Groups	NAD and NADP	NAD and NADP cofactor biosynthesis bacterial	ADP-ribose_pyrophosphatase_(EC_3.6.1.13)	ADP-ribose pyrophosphatase (EC 3.6.1.13)	active	fig|500638.14.peg.3259	ADP-ribose pyrophosphatase (EC 3.6.1.13)	500638	Edwardsiella tarda ATCC 23685
METABOLISM	Cofactors, Vitamins, Prosthetic Groups	Folate and pterines	Folate Biosynthesis	Methionyl-tRNA_formyltransferase_(EC_2.1.2.9)	Methionyl-tRNA formyltransferase (EC 2.1.2.9)	active	fig|500638.14.peg.116	Methionyl-tRNA formyltransferase (EC 2.1.2.9)	500638	Edwardsiella tarda ATCC 23685
METABOLISM	Cofactors, Vitamins, Prosthetic Groups	Folate and pterines	Folate Biosynthesis	Para-aminobenzoate_synthase,_amidotransferase_component_(EC_2.6.1.85)	Para-aminobenzoate synthase, amidotransferase component (EC 2.6.1.85)	active	fig|500638.14.peg.168	Para-aminobenzoate synthase, amidotransferase component (EC 2.6.1.85)	500638	Edwardsiella tarda ATCC 23685
METABOLISM	Cofactors, Vitamins, Prosthetic Groups	Folate and pterines	Folate Biosynthesis	Dihydroneopterin_triphosphate_pyrophosphohydrolase_type_2	Dihydroneopterin triphosphate pyrophosphohydrolase type 2	active	fig|500638.14.peg.1487	Dihydroneopterin triphosphate pyrophosphohydrolase type 2	500638	Edwardsiella tarda ATCC 23685
METABOLISM	Cofactors, Vitamins, Prosthetic Groups	Folate and pterines	Folate Biosynthesis	GTP_cyclohydrolase_II_(EC_3.5.4.25)	GTP cyclohydrolase II (EC 3.5.4.25)	active	fig|500638.14.peg.2296	GTP cyclohydrolase II (EC 3.5.4.25)	500638	Edwardsiella tarda ATCC 23685
METABOLISM	Cofactors, Vitamins, Prosthetic Groups	Folate and pterines	Folate Biosynthesis	Folylpolyglutamate_synthase_(EC_6.3.2.17)	Folylpolyglutamate synthase (EC 6.3.2.17)	active	fig|500638.14.peg.2643	Dihydrofolate synthase (EC 6.3.2.12) @ Folylpolyglutamate synthase (EC 6.3.2.17)	500638	Edwardsiella tarda ATCC 23685
METABOLISM	Cofactors, Vitamins, Prosthetic Groups	Folate and pterines	Folate Biosynthesis	S-adenosylmethionine_synthetase_(EC_2.5.1.6)	S-adenosylmethionine synthetase (EC 2.5.1.6)	active	fig|500638.14.peg.3218	S-adenosylmethionine synthetase (EC 2.5.1.6)	500638	Edwardsiella tarda ATCC 23685
METABOLISM	Cofactors, Vitamins, Prosthetic Groups	Folate and pterines	Folate Biosynthesis	Dihydroneopterin_aldolase_(EC_4.1.2.25)	Dihydroneopterin aldolase (EC 4.1.2.25)	active	fig|500638.14.peg.3551	Dihydroneopterin aldolase (EC 4.1.2.25)	500638	Edwardsiella tarda ATCC 23685
METABOLISM	Cofactors, Vitamins, Prosthetic Groups	Folate and pterines	Folate Biosynthesis	Dihydrofolate_reductase_(EC_1.5.1.3)	Dihydrofolate reductase (EC 1.5.1.3)	active	fig|500638.14.peg.751	Dihydrofolate reductase (EC 1.5.1.3)	500638	Edwardsiella tarda ATCC 23685
METABOLISM	Cofactors, Vitamins, Prosthetic Groups	Folate and pterines	Folate Biosynthesis	2-amino-4-hydroxy-6-hydroxymethyldihydropteridine_pyrophosphokinase_(EC_2.7.6.3)	2-amino-4-hydroxy-6-hydroxymethyldihydropteridine pyrophosphokinase (EC 2.7.6.3)	active	fig|500638.14.peg.837	2-amino-4-hydroxy-6-hydroxymethyldihydropteridine pyrophosphokinase (EC 2.7.6.3)	500638	Edwardsiella tarda ATCC 23685
METABOLISM	Cofactors, Vitamins, Prosthetic Groups	Folate and pterines	Folate Biosynthesis	Thymidylate_synthase_(EC_2.1.1.45)	Thymidylate synthase (EC 2.1.1.45)	active	fig|500638.14.peg.852	Thymidylate synthase (EC 2.1.1.45)	500638	Edwardsiella tarda ATCC 23685
METABOLISM	Cofactors, Vitamins, Prosthetic Groups	Folate and pterines	Folate Biosynthesis	GTP_cyclohydrolase_I_(EC_3.5.4.16)_type_1	GTP cyclohydrolase I (EC 3.5.4.16) type 1	active	fig|500638.14.peg.1224	GTP cyclohydrolase I (EC 3.5.4.16) type 1	500638	Edwardsiella tarda ATCC 23685
METABOLISM	Cofactors, Vitamins, Prosthetic Groups	Folate and pterines	Folate Biosynthesis	Phosphoribosylanthranilate_isomerase_(EC_5.3.1.24)	Phosphoribosylanthranilate isomerase (EC 5.3.1.24)	active	fig|500638.14.peg.1597	Indole-3-glycerol phosphate synthase (EC 4.1.1.48) / Phosphoribosylanthranilate isomerase (EC 5.3.1.24)	500638	Edwardsiella tarda ATCC 23685
METABOLISM	Cofactors, Vitamins, Prosthetic Groups	Folate and pterines	Folate Biosynthesis	FolM_Alternative_dihydrofolate_reductase_1	FolM Alternative dihydrofolate reductase 1	active	fig|500638.14.peg.1871	FolM Alternative dihydrofolate reductase 1	500638	Edwardsiella tarda ATCC 23685
METABOLISM	Cofactors, Vitamins, Prosthetic Groups	Folate and pterines	Folate Biosynthesis	Aminodeoxychorismate_lyase_(EC_4.1.3.38)	Aminodeoxychorismate lyase (EC 4.1.3.38)	active	fig|500638.14.peg.2304	Aminodeoxychorismate lyase (EC 4.1.3.38)	500638	Edwardsiella tarda ATCC 23685
METABOLISM	Cofactors, Vitamins, Prosthetic Groups	Folate and pterines	Folate Biosynthesis	D-erythro-7,8-dihydroneopterin_triphosphate_epimerase	D-erythro-7,8-dihydroneopterin triphosphate epimerase	active	fig|500638.14.peg.2635	D-erythro-7,8-dihydroneopterin triphosphate epimerase	500638	Edwardsiella tarda ATCC 23685
METABOLISM	Cofactors, Vitamins, Prosthetic Groups	Folate and pterines	Folate Biosynthesis	5-formyltetrahydrofolate_cyclo-ligase_(EC_6.3.3.2)	5-formyltetrahydrofolate cyclo-ligase (EC 6.3.3.2)	active	fig|500638.14.peg.3201	5-formyltetrahydrofolate cyclo-ligase (EC 6.3.3.2)	500638	Edwardsiella tarda ATCC 23685
METABOLISM	Cofactors, Vitamins, Prosthetic Groups	Folate and pterines	Folate Biosynthesis	Thymidine_kinase_(EC_2.7.1.21)	Thymidine kinase (EC 2.7.1.21)	active	fig|500638.14.peg.1571	Thymidine kinase (EC 2.7.1.21)	500638	Edwardsiella tarda ATCC 23685
METABOLISM	Cofactors, Vitamins, Prosthetic Groups	Folate and pterines	Folate Biosynthesis	Para-aminobenzoate_synthase,_aminase_component_(EC_2.6.1.85)	Para-aminobenzoate synthase, aminase component (EC 2.6.1.85)	active	fig|500638.14.peg.1788	Para-aminobenzoate synthase, aminase component (EC 2.6.1.85)	500638	Edwardsiella tarda ATCC 23685
METABOLISM	Cofactors, Vitamins, Prosthetic Groups	Folate and pterines	Folate Biosynthesis	Formate--tetrahydrofolate_ligase_(EC_6.3.4.3)	Formate--tetrahydrofolate ligase (EC 6.3.4.3)	active	fig|500638.14.peg.1916	Formate--tetrahydrofolate ligase (EC 6.3.4.3)	500638	Edwardsiella tarda ATCC 23685
METABOLISM	Cofactors, Vitamins, Prosthetic Groups	Folate and pterines	Folate Biosynthesis	Formate--tetrahydrofolate_ligase_(EC_6.3.4.3)	Formate--tetrahydrofolate ligase (EC 6.3.4.3)	active	fig|500638.14.peg.1917	Formate--tetrahydrofolate ligase (EC 6.3.4.3)	500638	Edwardsiella tarda ATCC 23685
METABOLISM	Cofactors, Vitamins, Prosthetic Groups	Folate and pterines	Folate Biosynthesis	Aminodeoxychorismate_lyase_(EC_4.1.3.38)	Aminodeoxychorismate lyase (EC 4.1.3.38)	active	fig|500638.14.peg.2303	Aminodeoxychorismate lyase (EC 4.1.3.38)	500638	Edwardsiella tarda ATCC 23685
METABOLISM	Cofactors, Vitamins, Prosthetic Groups	Folate and pterines	Folate Biosynthesis	Dihydrofolate_synthase_(EC_6.3.2.12)	Dihydrofolate synthase (EC 6.3.2.12)	active	fig|500638.14.peg.2643	Dihydrofolate synthase (EC 6.3.2.12) @ Folylpolyglutamate synthase (EC 6.3.2.17)	500638	Edwardsiella tarda ATCC 23685
METABOLISM	Cofactors, Vitamins, Prosthetic Groups	Folate and pterines	Folate Biosynthesis	Methylenetetrahydrofolate_dehydrogenase_(NADP+)_(EC_1.5.1.5)	Methylenetetrahydrofolate dehydrogenase (NADP+) (EC 1.5.1.5)	active	fig|500638.14.peg.2953	Methenyltetrahydrofolate cyclohydrolase (EC 3.5.4.9) / Methylenetetrahydrofolate dehydrogenase (NADP+) (EC 1.5.1.5)	500638	Edwardsiella tarda ATCC 23685
METABOLISM	Cofactors, Vitamins, Prosthetic Groups	Folate and pterines	Folate Biosynthesis	Serine_hydroxymethyltransferase_(EC_2.1.2.1)	Serine hydroxymethyltransferase (EC 2.1.2.1)	active	fig|500638.14.peg.3071	Serine hydroxymethyltransferase (EC 2.1.2.1)	500638	Edwardsiella tarda ATCC 23685
METABOLISM	Cofactors, Vitamins, Prosthetic Groups	Folate and pterines	Folate Biosynthesis	Dihydropteroate_synthase_(EC_2.5.1.15)	Dihydropteroate synthase (EC 2.5.1.15)	active	fig|500638.14.peg.3454	Dihydropteroate synthase (EC 2.5.1.15)	500638	Edwardsiella tarda ATCC 23685
METABOLISM	Nitrogen Metabolism		Denitrifying reductase gene clusters	Respiratory_nitrate_reductase_gamma_chain_(EC_1.7.99.4)	Respiratory nitrate reductase gamma chain (EC 1.7.99.4)	likely	fig|500638.14.peg.3314	Respiratory nitrate reductase gamma chain (EC 1.7.99.4)	500638	Edwardsiella tarda ATCC 23685
METABOLISM	Nitrogen Metabolism		Denitrifying reductase gene clusters	Respiratory_nitrate_reductase_delta_chain_(EC_1.7.99.4)	Respiratory nitrate reductase delta chain (EC 1.7.99.4)	likely	fig|500638.14.peg.3315	Respiratory nitrate reductase delta chain (EC 1.7.99.4)	500638	Edwardsiella tarda ATCC 23685
METABOLISM	Nitrogen Metabolism		Denitrifying reductase gene clusters	Respiratory_nitrate_reductase_beta_chain_(EC_1.7.99.4)	Respiratory nitrate reductase beta chain (EC 1.7.99.4)	likely	fig|500638.14.peg.3316	Respiratory nitrate reductase beta chain (EC 1.7.99.4)	500638	Edwardsiella tarda ATCC 23685
METABOLISM	Nitrogen Metabolism		Denitrifying reductase gene clusters	Respiratory_nitrate_reductase_alpha_chain_(EC_1.7.99.4)	Respiratory nitrate reductase alpha chain (EC 1.7.99.4)	likely	fig|500638.14.peg.3317	Respiratory nitrate reductase alpha chain (EC 1.7.99.4)	500638	Edwardsiella tarda ATCC 23685
METABOLISM	Fatty Acids, Lipids, and Isoprenoids	Isoprenoids	Isoprenoid Biosynthesis: Interconversions	(2E,6E)-farnesyl_diphosphate_synthase_(EC_2.5.1.10)	(2E,6E)-farnesyl diphosphate synthase (EC 2.5.1.10)	active	fig|500638.14.peg.1039	(2E,6E)-farnesyl diphosphate synthase (EC 2.5.1.10) @ Dimethylallyltransferase (EC 2.5.1.1)	500638	Edwardsiella tarda ATCC 23685
METABOLISM	Fatty Acids, Lipids, and Isoprenoids	Isoprenoids	Isoprenoid Biosynthesis: Interconversions	Isopentenyl-diphosphate_Delta-isomerase_(EC_5.3.3.2)	Isopentenyl-diphosphate Delta-isomerase (EC 5.3.3.2)	active	fig|500638.14.peg.320	Isopentenyl-diphosphate Delta-isomerase (EC 5.3.3.2)	500638	Edwardsiella tarda ATCC 23685
METABOLISM	Amino Acids and Derivatives	Lysine, threonine, methionine, and cysteine	Lysine DAP biosynthetic pathway	Aspartate-semialdehyde_dehydrogenase_(EC_1.2.1.11)	Aspartate-semialdehyde dehydrogenase (EC 1.2.1.11)	active	fig|500638.14.peg.260	Aspartate-semialdehyde dehydrogenase (EC 1.2.1.11)	500638	Edwardsiella tarda ATCC 23685
METABOLISM	Amino Acids and Derivatives	Lysine, threonine, methionine, and cysteine	Lysine DAP biosynthetic pathway	4-hydroxy-tetrahydrodipicolinate_reductase_(EC_1.17.1.8)	4-hydroxy-tetrahydrodipicolinate reductase (EC 1.17.1.8)	active	fig|500638.14.peg.745	4-hydroxy-tetrahydrodipicolinate reductase (EC 1.17.1.8)	500638	Edwardsiella tarda ATCC 23685
METABOLISM	Amino Acids and Derivatives	Lysine, threonine, methionine, and cysteine	Lysine DAP biosynthetic pathway	2,3,4,5-tetrahydropyridine-2,6-dicarboxylate_N-succinyltransferase_(EC_2.3.1.117)	2,3,4,5-tetrahydropyridine-2,6-dicarboxylate N-succinyltransferase (EC 2.3.1.117)	active	fig|500638.14.peg.879	2,3,4,5-tetrahydropyridine-2,6-dicarboxylate N-succinyltransferase (EC 2.3.1.117)	500638	Edwardsiella tarda ATCC 23685
METABOLISM	Amino Acids and Derivatives	Lysine, threonine, methionine, and cysteine	Lysine DAP biosynthetic pathway	4-hydroxy-tetrahydrodipicolinate_synthase_(EC_4.3.3.7)	4-hydroxy-tetrahydrodipicolinate synthase (EC 4.3.3.7)	active	fig|500638.14.peg.1157	4-hydroxy-tetrahydrodipicolinate synthase (EC 4.3.3.7)	500638	Edwardsiella tarda ATCC 23685
METABOLISM	Amino Acids and Derivatives	Lysine, threonine, methionine, and cysteine	Lysine DAP biosynthetic pathway	Diaminopimelate_decarboxylase_(EC_4.1.1.20)	Diaminopimelate decarboxylase (EC 4.1.1.20)	active	fig|500638.14.peg.3164	Diaminopimelate decarboxylase (EC 4.1.1.20)	500638	Edwardsiella tarda ATCC 23685
METABOLISM	Amino Acids and Derivatives	Lysine, threonine, methionine, and cysteine	Lysine DAP biosynthetic pathway	Aspartokinase_(EC_2.7.2.4)	Aspartokinase (EC 2.7.2.4)	active	fig|500638.14.peg.3268	Aspartokinase (EC 2.7.2.4)	500638	Edwardsiella tarda ATCC 23685
METABOLISM	Amino Acids and Derivatives	Lysine, threonine, methionine, and cysteine	Lysine DAP biosynthetic pathway	N-succinyl-L,L-diaminopimelate_aminotransferase_(EC_2.6.1.17)	N-succinyl-L,L-diaminopimelate aminotransferase (EC 2.6.1.17)	active	fig|500638.14.peg.167	N-acetylornithine aminotransferase (EC 2.6.1.11) @ N-succinyl-L,L-diaminopimelate aminotransferase (EC 2.6.1.17)	500638	Edwardsiella tarda ATCC 23685
METABOLISM	Amino Acids and Derivatives	Lysine, threonine, methionine, and cysteine	Lysine DAP biosynthetic pathway	Aspartokinase_(EC_2.7.2.4)	Aspartokinase (EC 2.7.2.4)	active	fig|500638.14.peg.333	Aspartokinase (EC 2.7.2.4) / Homoserine dehydrogenase (EC 1.1.1.3)	500638	Edwardsiella tarda ATCC 23685
METABOLISM	Amino Acids and Derivatives	Lysine, threonine, methionine, and cysteine	Lysine DAP biosynthetic pathway	FIG138056:_a_glutathione-dependent_thiol_reductase	FIG138056: a glutathione-dependent thiol reductase	active	fig|500638.14.peg.1166	FIG138056: a glutathione-dependent thiol reductase	500638	Edwardsiella tarda ATCC 23685
METABOLISM	Amino Acids and Derivatives	Lysine, threonine, methionine, and cysteine	Lysine DAP biosynthetic pathway	4-hydroxy-tetrahydrodipicolinate_synthase_(EC_4.3.3.7)	4-hydroxy-tetrahydrodipicolinate synthase (EC 4.3.3.7)	active	fig|500638.14.peg.63	4-hydroxy-tetrahydrodipicolinate synthase (EC 4.3.3.7)	500638	Edwardsiella tarda ATCC 23685
METABOLISM	Amino Acids and Derivatives	Lysine, threonine, methionine, and cysteine	Lysine DAP biosynthetic pathway	Diaminopimelate_epimerase_(EC_5.1.1.7)	Diaminopimelate epimerase (EC 5.1.1.7)	active	fig|500638.14.peg.518	Diaminopimelate epimerase (EC 5.1.1.7)	500638	Edwardsiella tarda ATCC 23685
METABOLISM	Amino Acids and Derivatives	Lysine, threonine, methionine, and cysteine	Lysine DAP biosynthetic pathway	Aspartokinase_(EC_2.7.2.4)	Aspartokinase (EC 2.7.2.4)	active	fig|500638.14.peg.717	Aspartokinase (EC 2.7.2.4) / Homoserine dehydrogenase (EC 1.1.1.3)	500638	Edwardsiella tarda ATCC 23685
METABOLISM	Amino Acids and Derivatives	Lysine, threonine, methionine, and cysteine	Lysine DAP biosynthetic pathway	N-succinyl-L,L-diaminopimelate_desuccinylase_(EC_3.5.1.18)	N-succinyl-L,L-diaminopimelate desuccinylase (EC 3.5.1.18)	active	fig|500638.14.peg.1165	N-succinyl-L,L-diaminopimelate desuccinylase (EC 3.5.1.18)	500638	Edwardsiella tarda ATCC 23685
METABOLISM	Amino Acids and Derivatives	Lysine, threonine, methionine, and cysteine	Diaminopimelate Synthesis	N-succinyl-L,L-diaminopimelate_aminotransferase_(EC_2.6.1.17)	N-succinyl-L,L-diaminopimelate aminotransferase (EC 2.6.1.17)	active	fig|500638.14.peg.167	N-acetylornithine aminotransferase (EC 2.6.1.11) @ N-succinyl-L,L-diaminopimelate aminotransferase (EC 2.6.1.17)	500638	Edwardsiella tarda ATCC 23685
METABOLISM	Amino Acids and Derivatives	Lysine, threonine, methionine, and cysteine	Diaminopimelate Synthesis	4-hydroxy-tetrahydrodipicolinate_synthase_(EC_4.3.3.7)	4-hydroxy-tetrahydrodipicolinate synthase (EC 4.3.3.7)	active	fig|500638.14.peg.63	4-hydroxy-tetrahydrodipicolinate synthase (EC 4.3.3.7)	500638	Edwardsiella tarda ATCC 23685
METABOLISM	Amino Acids and Derivatives	Lysine, threonine, methionine, and cysteine	Diaminopimelate Synthesis	4-hydroxy-tetrahydrodipicolinate_reductase_(EC_1.17.1.8)	4-hydroxy-tetrahydrodipicolinate reductase (EC 1.17.1.8)	active	fig|500638.14.peg.745	4-hydroxy-tetrahydrodipicolinate reductase (EC 1.17.1.8)	500638	Edwardsiella tarda ATCC 23685
METABOLISM	Amino Acids and Derivatives	Lysine, threonine, methionine, and cysteine	Diaminopimelate Synthesis	4-hydroxy-tetrahydrodipicolinate_synthase_(EC_4.3.3.7)	4-hydroxy-tetrahydrodipicolinate synthase (EC 4.3.3.7)	active	fig|500638.14.peg.1157	4-hydroxy-tetrahydrodipicolinate synthase (EC 4.3.3.7)	500638	Edwardsiella tarda ATCC 23685
METABOLISM	Amino Acids and Derivatives	Lysine, threonine, methionine, and cysteine	Diaminopimelate Synthesis	N-succinyl-L,L-diaminopimelate_desuccinylase_(EC_3.5.1.18)	N-succinyl-L,L-diaminopimelate desuccinylase (EC 3.5.1.18)	active	fig|500638.14.peg.1165	N-succinyl-L,L-diaminopimelate desuccinylase (EC 3.5.1.18)	500638	Edwardsiella tarda ATCC 23685
METABOLISM	Amino Acids and Derivatives	Lysine, threonine, methionine, and cysteine	Diaminopimelate Synthesis	Diaminopimelate_decarboxylase_(EC_4.1.1.20)	Diaminopimelate decarboxylase (EC 4.1.1.20)	active	fig|500638.14.peg.3164	Diaminopimelate decarboxylase (EC 4.1.1.20)	500638	Edwardsiella tarda ATCC 23685
METABOLISM	Amino Acids and Derivatives	Lysine, threonine, methionine, and cysteine	Diaminopimelate Synthesis	Aspartate-semialdehyde_dehydrogenase_(EC_1.2.1.11)	Aspartate-semialdehyde dehydrogenase (EC 1.2.1.11)	active	fig|500638.14.peg.260	Aspartate-semialdehyde dehydrogenase (EC 1.2.1.11)	500638	Edwardsiella tarda ATCC 23685
METABOLISM	Amino Acids and Derivatives	Lysine, threonine, methionine, and cysteine	Diaminopimelate Synthesis	Aspartokinase_(EC_2.7.2.4)	Aspartokinase (EC 2.7.2.4)	active	fig|500638.14.peg.333	Aspartokinase (EC 2.7.2.4) / Homoserine dehydrogenase (EC 1.1.1.3)	500638	Edwardsiella tarda ATCC 23685
METABOLISM	Amino Acids and Derivatives	Lysine, threonine, methionine, and cysteine	Diaminopimelate Synthesis	Diaminopimelate_epimerase_(EC_5.1.1.7)	Diaminopimelate epimerase (EC 5.1.1.7)	active	fig|500638.14.peg.518	Diaminopimelate epimerase (EC 5.1.1.7)	500638	Edwardsiella tarda ATCC 23685
METABOLISM	Amino Acids and Derivatives	Lysine, threonine, methionine, and cysteine	Diaminopimelate Synthesis	Aspartokinase_(EC_2.7.2.4)	Aspartokinase (EC 2.7.2.4)	active	fig|500638.14.peg.717	Aspartokinase (EC 2.7.2.4) / Homoserine dehydrogenase (EC 1.1.1.3)	500638	Edwardsiella tarda ATCC 23685
METABOLISM	Amino Acids and Derivatives	Lysine, threonine, methionine, and cysteine	Diaminopimelate Synthesis	2,3,4,5-tetrahydropyridine-2,6-dicarboxylate_N-succinyltransferase_(EC_2.3.1.117)	2,3,4,5-tetrahydropyridine-2,6-dicarboxylate N-succinyltransferase (EC 2.3.1.117)	active	fig|500638.14.peg.879	2,3,4,5-tetrahydropyridine-2,6-dicarboxylate N-succinyltransferase (EC 2.3.1.117)	500638	Edwardsiella tarda ATCC 23685
METABOLISM	Amino Acids and Derivatives	Lysine, threonine, methionine, and cysteine	Diaminopimelate Synthesis	Aspartokinase_(EC_2.7.2.4)	Aspartokinase (EC 2.7.2.4)	active	fig|500638.14.peg.3268	Aspartokinase (EC 2.7.2.4)	500638	Edwardsiella tarda ATCC 23685
METABOLISM	Cofactors, Vitamins, Prosthetic Groups	Lipoic acid	Lipoylated proteins	Glycine_dehydrogenase_[decarboxylating]_(glycine_cleavage_system_P_protein)_(EC_1.4.4.2)	Glycine dehydrogenase [decarboxylating] (glycine cleavage system P protein) (EC 1.4.4.2)	active	fig|500638.14.peg.3192	Glycine dehydrogenase [decarboxylating] (glycine cleavage system P protein) (EC 1.4.4.2)	500638	Edwardsiella tarda ATCC 23685
METABOLISM	Cofactors, Vitamins, Prosthetic Groups	Lipoic acid	Lipoylated proteins	Glycine_cleavage_system_H_protein	Glycine cleavage system H protein	active	fig|500638.14.peg.3193	Glycine cleavage system H protein	500638	Edwardsiella tarda ATCC 23685
METABOLISM	Cofactors, Vitamins, Prosthetic Groups	Lipoic acid	Lipoylated proteins	Dihydrolipoamide_acetyltransferase_component_of_pyruvate_dehydrogenase_complex_(EC_2.3.1.12)	Dihydrolipoamide acetyltransferase component of pyruvate dehydrogenase complex (EC 2.3.1.12)	active	fig|500638.14.peg.810	Dihydrolipoamide acetyltransferase component of pyruvate dehydrogenase complex (EC 2.3.1.12)	500638	Edwardsiella tarda ATCC 23685
METABOLISM	Cofactors, Vitamins, Prosthetic Groups	Lipoic acid	Lipoylated proteins	Dihydrolipoamide_dehydrogenase_of_pyruvate_dehydrogenase_complex_(EC_1.8.1.4)	Dihydrolipoamide dehydrogenase of pyruvate dehydrogenase complex (EC 1.8.1.4)	active	fig|500638.14.peg.811	Dihydrolipoamide dehydrogenase of pyruvate dehydrogenase complex (EC 1.8.1.4) @ Dihydrolipoamide dehydrogenase (EC 1.8.1.4)	500638	Edwardsiella tarda ATCC 23685
METABOLISM	Cofactors, Vitamins, Prosthetic Groups	Lipoic acid	Lipoylated proteins	2-oxoglutarate_dehydrogenase_E1_component_(EC_1.2.4.2)	2-oxoglutarate dehydrogenase E1 component (EC 1.2.4.2)	active	fig|500638.14.peg.2832	2-oxoglutarate dehydrogenase E1 component (EC 1.2.4.2)	500638	Edwardsiella tarda ATCC 23685
METABOLISM	Cofactors, Vitamins, Prosthetic Groups	Lipoic acid	Lipoylated proteins	Dihydrolipoamide_dehydrogenase_(EC_1.8.1.4)	Dihydrolipoamide dehydrogenase (EC 1.8.1.4)	active	fig|500638.14.peg.3679	Dihydrolipoamide dehydrogenase (EC 1.8.1.4)	500638	Edwardsiella tarda ATCC 23685
METABOLISM	Cofactors, Vitamins, Prosthetic Groups	Lipoic acid	Lipoylated proteins	Pyruvate_dehydrogenase_E1_component_(EC_1.2.4.1)	Pyruvate dehydrogenase E1 component (EC 1.2.4.1)	active	fig|500638.14.peg.809	Pyruvate dehydrogenase E1 component (EC 1.2.4.1)	500638	Edwardsiella tarda ATCC 23685
METABOLISM	Cofactors, Vitamins, Prosthetic Groups	Lipoic acid	Lipoylated proteins	Dihydrolipoamide_dehydrogenase_(EC_1.8.1.4)	Dihydrolipoamide dehydrogenase (EC 1.8.1.4)	active	fig|500638.14.peg.811	Dihydrolipoamide dehydrogenase of pyruvate dehydrogenase complex (EC 1.8.1.4) @ Dihydrolipoamide dehydrogenase (EC 1.8.1.4)	500638	Edwardsiella tarda ATCC 23685
METABOLISM	Cofactors, Vitamins, Prosthetic Groups	Lipoic acid	Lipoylated proteins	Dihydrolipoamide_succinyltransferase_component_(E2)_of_2-oxoglutarate_dehydrogenase_complex_(EC_2.3.1.61)	Dihydrolipoamide succinyltransferase component (E2) of 2-oxoglutarate dehydrogenase complex (EC 2.3.1.61)	active	fig|500638.14.peg.2831	Dihydrolipoamide succinyltransferase component (E2) of 2-oxoglutarate dehydrogenase complex (EC 2.3.1.61)	500638	Edwardsiella tarda ATCC 23685
METABOLISM	Cofactors, Vitamins, Prosthetic Groups	Lipoic acid	Lipoylated proteins	Aminomethyltransferase_(glycine_cleavage_system_T_protein)_(EC_2.1.2.10)	Aminomethyltransferase (glycine cleavage system T protein) (EC 2.1.2.10)	active	fig|500638.14.peg.3194	Aminomethyltransferase (glycine cleavage system T protein) (EC 2.1.2.10)	500638	Edwardsiella tarda ATCC 23685
METABOLISM	Cofactors, Vitamins, Prosthetic Groups	Lipoic acid	Lipoic acid metabolism	Glycine_dehydrogenase_[decarboxylating]_(glycine_cleavage_system_P_protein)_(EC_1.4.4.2)	Glycine dehydrogenase [decarboxylating] (glycine cleavage system P protein) (EC 1.4.4.2)	active	fig|500638.14.peg.3192	Glycine dehydrogenase [decarboxylating] (glycine cleavage system P protein) (EC 1.4.4.2)	500638	Edwardsiella tarda ATCC 23685
METABOLISM	Cofactors, Vitamins, Prosthetic Groups	Lipoic acid	Lipoic acid metabolism	Dihydrolipoamide_acetyltransferase_component_of_pyruvate_dehydrogenase_complex_(EC_2.3.1.12)	Dihydrolipoamide acetyltransferase component of pyruvate dehydrogenase complex (EC 2.3.1.12)	active	fig|500638.14.peg.810	Dihydrolipoamide acetyltransferase component of pyruvate dehydrogenase complex (EC 2.3.1.12)	500638	Edwardsiella tarda ATCC 23685
METABOLISM	Cofactors, Vitamins, Prosthetic Groups	Lipoic acid	Lipoic acid metabolism	Dihydrolipoamide_succinyltransferase_component_(E2)_of_2-oxoglutarate_dehydrogenase_complex_(EC_2.3.1.61)	Dihydrolipoamide succinyltransferase component (E2) of 2-oxoglutarate dehydrogenase complex (EC 2.3.1.61)	active	fig|500638.14.peg.2831	Dihydrolipoamide succinyltransferase component (E2) of 2-oxoglutarate dehydrogenase complex (EC 2.3.1.61)	500638	Edwardsiella tarda ATCC 23685
METABOLISM	Cofactors, Vitamins, Prosthetic Groups	Lipoic acid	Lipoic acid metabolism	Proposed_lipoate_regulatory_protein_YbeD	Proposed lipoate regulatory protein YbeD	active	fig|500638.14.peg.2901	Proposed lipoate regulatory protein YbeD	500638	Edwardsiella tarda ATCC 23685
METABOLISM	Cofactors, Vitamins, Prosthetic Groups	Lipoic acid	Lipoic acid metabolism	Octanoate-[acyl-carrier-protein]-protein-N-octanoyltransferase_(EC_2.3.1.181)	Octanoate-[acyl-carrier-protein]-protein-N-octanoyltransferase (EC 2.3.1.181)	active	fig|500638.14.peg.2902	Octanoate-[acyl-carrier-protein]-protein-N-octanoyltransferase (EC 2.3.1.181)	500638	Edwardsiella tarda ATCC 23685
METABOLISM	Cofactors, Vitamins, Prosthetic Groups	Lipoic acid	Lipoic acid metabolism	Lipoyl_synthase_(EC_2.8.1.8)	Lipoyl synthase (EC 2.8.1.8)	active	fig|500638.14.peg.2903	Lipoyl synthase (EC 2.8.1.8)	500638	Edwardsiella tarda ATCC 23685
	Carbohydrates	Amino sugars and nucleotide sugars	N-acetylneuraminate utilization	Predicted_sialic_acid_transporter	Predicted sialic acid transporter	active	fig|500638.14.peg.1001	Predicted sialic acid transporter	500638	Edwardsiella tarda ATCC 23685
	Carbohydrates	Amino sugars and nucleotide sugars	N-acetylneuraminate utilization	Sialic_acid_transporter_(permease)_NanT	Sialic acid transporter (permease) NanT	active	fig|500638.14.peg.2158	Sialic acid transporter (permease) NanT	500638	Edwardsiella tarda ATCC 23685
	Carbohydrates	Amino sugars and nucleotide sugars	N-acetylneuraminate utilization	Transcriptional_regulator_NanR	Transcriptional regulator NanR	active	fig|500638.14.peg.2161	Transcriptional regulator NanR	500638	Edwardsiella tarda ATCC 23685
	Carbohydrates	Amino sugars and nucleotide sugars	N-acetylneuraminate utilization	N-acetylmannosamine-6-phosphate_2-epimerase_(EC_5.1.3.9)	N-acetylmannosamine-6-phosphate 2-epimerase (EC 5.1.3.9)	active	fig|500638.14.peg.3611	N-acetylmannosamine-6-phosphate 2-epimerase (EC 5.1.3.9)	500638	Edwardsiella tarda ATCC 23685
	Carbohydrates	Amino sugars and nucleotide sugars	N-acetylneuraminate utilization	Glucosamine-6-phosphate_deaminase_(EC_3.5.99.6)	Glucosamine-6-phosphate deaminase (EC 3.5.99.6)	active	fig|500638.14.peg.2871	Glucosamine-6-phosphate deaminase (EC 3.5.99.6)	500638	Edwardsiella tarda ATCC 23685
	Carbohydrates	Amino sugars and nucleotide sugars	N-acetylneuraminate utilization	N-acetylmannosamine_kinase_(EC_2.7.1.60)	N-acetylmannosamine kinase (EC 2.7.1.60)	active	fig|500638.14.peg.3610	N-acetylmannosamine kinase (EC 2.7.1.60)	500638	Edwardsiella tarda ATCC 23685
	Carbohydrates	Amino sugars and nucleotide sugars	N-acetylneuraminate utilization	N-acetylneuraminate_lyase_(EC_4.1.3.3)	N-acetylneuraminate lyase (EC 4.1.3.3)	active	fig|500638.14.peg.999	N-acetylneuraminate lyase (EC 4.1.3.3)	500638	Edwardsiella tarda ATCC 23685
	Carbohydrates	Amino sugars and nucleotide sugars	N-acetylneuraminate utilization	Sialic_acid_utilization_regulator,_RpiR_family	Sialic acid utilization regulator, RpiR family	active	fig|500638.14.peg.1000	Sialic acid utilization regulator, RpiR family	500638	Edwardsiella tarda ATCC 23685
	Carbohydrates	Amino sugars and nucleotide sugars	N-acetylneuraminate utilization	Putative_sugar_isomerase_involved_in_processing_of_exogenous_sialic_acid	Putative sugar isomerase involved in processing of exogenous sialic acid	active	fig|500638.14.peg.2156	Putative sugar isomerase involved in processing of exogenous sialic acid	500638	Edwardsiella tarda ATCC 23685
	Carbohydrates	Amino sugars and nucleotide sugars	N-acetylneuraminate utilization	N-acetylmannosamine_kinase_(EC_2.7.1.60)	N-acetylmannosamine kinase (EC 2.7.1.60)	active	fig|500638.14.peg.2157	N-acetylmannosamine kinase (EC 2.7.1.60)	500638	Edwardsiella tarda ATCC 23685
	Carbohydrates	Amino sugars and nucleotide sugars	N-acetylneuraminate utilization	N-acetylneuraminate_lyase_(EC_4.1.3.3)	N-acetylneuraminate lyase (EC 4.1.3.3)	active	fig|500638.14.peg.2159	N-acetylneuraminate lyase (EC 4.1.3.3)	500638	Edwardsiella tarda ATCC 23685
	Carbohydrates	Amino sugars and nucleotide sugars	N-acetylneuraminate utilization	N-acetylneuraminate_lyase_(EC_4.1.3.3)	N-acetylneuraminate lyase (EC 4.1.3.3)	active	fig|500638.14.peg.2160	N-acetylneuraminate lyase (EC 4.1.3.3)	500638	Edwardsiella tarda ATCC 23685
	Carbohydrates	Amino sugars and nucleotide sugars	N-acetylneuraminate utilization	N-acetylglucosamine-6-phosphate_deacetylase_(EC_3.5.1.25)	N-acetylglucosamine-6-phosphate deacetylase (EC 3.5.1.25)	active	fig|500638.14.peg.2872	N-acetylglucosamine-6-phosphate deacetylase (EC 3.5.1.25)	500638	Edwardsiella tarda ATCC 23685
CELLULAR PROCESSES	Cell Cycle, Cell Division and Death	Programmed Cell Death and Toxin-antitoxin Systems	Toxin-antitoxin replicon stabilization systems	RelB/StbD_replicon_stabilization_protein_(antitoxin_to_RelE/StbE)	RelB/StbD replicon stabilization protein (antitoxin to RelE/StbE)	active	fig|500638.14.peg.2006	RelB/StbD replicon stabilization protein (antitoxin to RelE/StbE)	500638	Edwardsiella tarda ATCC 23685
CELLULAR PROCESSES	Cell Cycle, Cell Division and Death	Programmed Cell Death and Toxin-antitoxin Systems	Toxin-antitoxin replicon stabilization systems	mRNA_interferase_RelE	mRNA interferase RelE	active	fig|500638.14.peg.2007	mRNA interferase RelE	500638	Edwardsiella tarda ATCC 23685
METABOLISM	Fatty Acids, Lipids, and Isoprenoids	Fatty acids	Enoyl-[ACP] reductases disambiguation	Enoyl-[acyl-carrier-protein]_reductase_[NADH]_(EC_1.3.1.9),_FabV_=>_refractory_to_triclosan	Enoyl-[acyl-carrier-protein] reductase [NADH] (EC 1.3.1.9), FabV => refractory to triclosan	active	fig|500638.14.peg.1685	Enoyl-[acyl-carrier-protein] reductase [NADH] (EC 1.3.1.9), FabV => refractory to triclosan	500638	Edwardsiella tarda ATCC 23685
STRESS RESPONSE, DEFENSE, VIRULENCE	Stress Response, Defense and Virulence	Resistance to antibiotics and toxic compounds	Resistance to Triclosan	Enoyl-[acyl-carrier-protein]_reductase_[NADH]_(EC_1.3.1.9),_FabV_=>_refractory_to_triclosan	Enoyl-[acyl-carrier-protein] reductase [NADH] (EC 1.3.1.9), FabV => refractory to triclosan	active	fig|500638.14.peg.1685	Enoyl-[acyl-carrier-protein] reductase [NADH] (EC 1.3.1.9), FabV => refractory to triclosan	500638	Edwardsiella tarda ATCC 23685
ENERGY	Respiration	Electron accepting reactions	Cytochrome d ubiquinol oxidase operon	Cytochrome_d_ubiquinol_oxidase_subunit_X_(EC_1.10.3.-)	Cytochrome d ubiquinol oxidase subunit X (EC 1.10.3.-)	active	fig|500638.14.peg.2825	Cytochrome d ubiquinol oxidase subunit X (EC 1.10.3.-)	500638	Edwardsiella tarda ATCC 23685
ENERGY	Respiration	Electron accepting reactions	Cytochrome d ubiquinol oxidase operon	Cytochrome_d_ubiquinol_oxidase_subunit_I_(EC_1.10.3.-)	Cytochrome d ubiquinol oxidase subunit I (EC 1.10.3.-)	active	fig|500638.14.peg.2827	Cytochrome d ubiquinol oxidase subunit I (EC 1.10.3.-)	500638	Edwardsiella tarda ATCC 23685
ENERGY	Respiration	Electron accepting reactions	Cytochrome d ubiquinol oxidase operon	Cytochrome_d_ubiquinol_oxidase_subunit_X_(EC_1.10.3.-)	Cytochrome d ubiquinol oxidase subunit X (EC 1.10.3.-)	active	fig|500638.14.peg.3244	Cytochrome d ubiquinol oxidase subunit X (EC 1.10.3.-)	500638	Edwardsiella tarda ATCC 23685
ENERGY	Respiration	Electron accepting reactions	Cytochrome d ubiquinol oxidase operon	Cytochrome_d_ubiquinol_oxidase_subunit_II_(EC_1.10.3.-)	Cytochrome d ubiquinol oxidase subunit II (EC 1.10.3.-)	active	fig|500638.14.peg.3245	Cytochrome d ubiquinol oxidase subunit II (EC 1.10.3.-)	500638	Edwardsiella tarda ATCC 23685
ENERGY	Respiration	Electron accepting reactions	Cytochrome d ubiquinol oxidase operon	Cytochrome_d_ubiquinol_oxidase_subunit_II_(EC_1.10.3.-)	Cytochrome d ubiquinol oxidase subunit II (EC 1.10.3.-)	active	fig|500638.14.peg.2826	Cytochrome d ubiquinol oxidase subunit II (EC 1.10.3.-)	500638	Edwardsiella tarda ATCC 23685
ENERGY	Respiration	Electron accepting reactions	Cytochrome d ubiquinol oxidase operon	Cyd_operon_protein_YbgE	Cyd operon protein YbgE	active	fig|500638.14.peg.2824	Cyd operon protein YbgE	500638	Edwardsiella tarda ATCC 23685
ENERGY	Respiration	Electron accepting reactions	Cytochrome d ubiquinol oxidase operon	Cytochrome_d_ubiquinol_oxidase_subunit_I_(EC_1.10.3.-)	Cytochrome d ubiquinol oxidase subunit I (EC 1.10.3.-)	active	fig|500638.14.peg.3246	Cytochrome d ubiquinol oxidase subunit I (EC 1.10.3.-)	500638	Edwardsiella tarda ATCC 23685
METABOLISM	Cofactors, Vitamins, Prosthetic Groups	Tetrapyrroles	Metal chelatases	Uroporphyrinogen_III_decarboxylase_(EC_4.1.1.37)	Uroporphyrinogen III decarboxylase (EC 4.1.1.37)	active	fig|500638.14.peg.3697	Uroporphyrinogen III decarboxylase (EC 4.1.1.37)	500638	Edwardsiella tarda ATCC 23685
METABOLISM	Cofactors, Vitamins, Prosthetic Groups	Tetrapyrroles	Metal chelatases	Uroporphyrinogen-III_methyltransferase_(EC_2.1.1.107)	Uroporphyrinogen-III methyltransferase (EC 2.1.1.107)	active	fig|500638.14.peg.173	Precorrin-2 oxidase (EC 1.3.1.76) @ Sirohydrochlorin ferrochelatase activity of CysG (EC 4.99.1.4) / Uroporphyrinogen-III methyltransferase (EC 2.1.1.107)	500638	Edwardsiella tarda ATCC 23685
METABOLISM	Cofactors, Vitamins, Prosthetic Groups	Tetrapyrroles	Metal chelatases	Uroporphyrinogen-III_synthase_(EC_4.2.1.75)	Uroporphyrinogen-III synthase (EC 4.2.1.75)	active	fig|500638.14.peg.512	Uroporphyrinogen-III synthase (EC 4.2.1.75)	500638	Edwardsiella tarda ATCC 23685
METABOLISM	Cofactors, Vitamins, Prosthetic Groups	Tetrapyrroles	Metal chelatases	Porphobilinogen_deaminase_(EC_2.5.1.61)	Porphobilinogen deaminase (EC 2.5.1.61)	active	fig|500638.14.peg.513	Porphobilinogen deaminase (EC 2.5.1.61)	500638	Edwardsiella tarda ATCC 23685
METABOLISM	Cofactors, Vitamins, Prosthetic Groups	Tetrapyrroles	Metal chelatases	Protoporphyrinogen_IX_oxidase,_oxygen-independent,_HemG	Protoporphyrinogen IX oxidase, oxygen-independent, HemG	active	fig|500638.14.peg.559	Protoporphyrinogen IX oxidase, oxygen-independent, HemG	500638	Edwardsiella tarda ATCC 23685
METABOLISM	Cofactors, Vitamins, Prosthetic Groups	Tetrapyrroles	Metal chelatases	Ferrochelatase,_protoheme_ferro-lyase_(EC_4.99.1.1)	Ferrochelatase, protoheme ferro-lyase (EC 4.99.1.1)	active	fig|500638.14.peg.1090	Ferrochelatase, protoheme ferro-lyase (EC 4.99.1.1)	500638	Edwardsiella tarda ATCC 23685
METABOLISM	Cofactors, Vitamins, Prosthetic Groups	Tetrapyrroles	Metal chelatases	Sirohydrochlorin_ferrochelatase_activity_of_CysG_(EC_4.99.1.4)	Sirohydrochlorin ferrochelatase activity of CysG (EC 4.99.1.4)	active	fig|500638.14.peg.173	Precorrin-2 oxidase (EC 1.3.1.76) @ Sirohydrochlorin ferrochelatase activity of CysG (EC 4.99.1.4) / Uroporphyrinogen-III methyltransferase (EC 2.1.1.107)	500638	Edwardsiella tarda ATCC 23685
METABOLISM	Cofactors, Vitamins, Prosthetic Groups	Tetrapyrroles	Metal chelatases	Precorrin-2_oxidase_(EC_1.3.1.76)	Precorrin-2 oxidase (EC 1.3.1.76)	active	fig|500638.14.peg.173	Precorrin-2 oxidase (EC 1.3.1.76) @ Sirohydrochlorin ferrochelatase activity of CysG (EC 4.99.1.4) / Uroporphyrinogen-III methyltransferase (EC 2.1.1.107)	500638	Edwardsiella tarda ATCC 23685
METABOLISM	Cofactors, Vitamins, Prosthetic Groups	Tetrapyrroles	Metal chelatases	Porphobilinogen_synthase_(EC_4.2.1.24)	Porphobilinogen synthase (EC 4.2.1.24)	active	fig|500638.14.peg.550	Porphobilinogen synthase (EC 4.2.1.24)	500638	Edwardsiella tarda ATCC 23685
METABOLISM	Cofactors, Vitamins, Prosthetic Groups	Tetrapyrroles	Metal chelatases	Sirohydrochlorin_cobaltochelatase_CbiK_(EC_4.99.1.3)	Sirohydrochlorin cobaltochelatase CbiK (EC 4.99.1.3)	active	fig|500638.14.peg.2208	Sirohydrochlorin cobaltochelatase CbiK (EC 4.99.1.3) @ Sirohydrochlorin ferrochelatase activity of CbiK (EC 4.99.1.4)	500638	Edwardsiella tarda ATCC 23685
METABOLISM	Cofactors, Vitamins, Prosthetic Groups	Tetrapyrroles	Metal chelatases	Sirohydrochlorin_ferrochelatase_activity_of_CbiK_(EC_4.99.1.4)	Sirohydrochlorin ferrochelatase activity of CbiK (EC 4.99.1.4)	active	fig|500638.14.peg.2208	Sirohydrochlorin cobaltochelatase CbiK (EC 4.99.1.3) @ Sirohydrochlorin ferrochelatase activity of CbiK (EC 4.99.1.4)	500638	Edwardsiella tarda ATCC 23685
MEMBRANE TRANSPORT	Membrane Transport	ABC transporters	Dpp dipeptide ABC transport system	Oligopeptide_ABC_transporter,_permease_protein_OppB_(TC_3.A.1.5.1)	Oligopeptide ABC transporter, permease protein OppB (TC 3.A.1.5.1)	active	fig|500638.14.peg.1575	Oligopeptide ABC transporter, permease protein OppB (TC 3.A.1.5.1)	500638	Edwardsiella tarda ATCC 23685
MEMBRANE TRANSPORT	Membrane Transport	ABC transporters	Dpp dipeptide ABC transport system	Murein_peptide_ABC_transporter,_substrate-binding_protein_(requires_DppBCDF)	Murein peptide ABC transporter, substrate-binding protein (requires DppBCDF)	active	fig|500638.14.peg.1705	Murein peptide ABC transporter, substrate-binding protein (requires DppBCDF)	500638	Edwardsiella tarda ATCC 23685
MEMBRANE TRANSPORT	Membrane Transport	ABC transporters	Dpp dipeptide ABC transport system	Dipeptide_ABC_transporter,_ATP-binding_protein_DppF_(TC_3.A.1.5.2)	Dipeptide ABC transporter, ATP-binding protein DppF (TC 3.A.1.5.2)	active	fig|500638.14.peg.306	Dipeptide ABC transporter, ATP-binding protein DppF (TC 3.A.1.5.2)	500638	Edwardsiella tarda ATCC 23685
MEMBRANE TRANSPORT	Membrane Transport	ABC transporters	Dpp dipeptide ABC transport system	Dipeptide_ABC_transporter,_ATP-binding_protein_DppD_(TC_3.A.1.5.2)	Dipeptide ABC transporter, ATP-binding protein DppD (TC 3.A.1.5.2)	active	fig|500638.14.peg.307	Dipeptide ABC transporter, ATP-binding protein DppD (TC 3.A.1.5.2)	500638	Edwardsiella tarda ATCC 23685
MEMBRANE TRANSPORT	Membrane Transport	ABC transporters	Dpp dipeptide ABC transport system	Dipeptide_ABC_transporter,_permease_protein_DppC_(TC_3.A.1.5.2)	Dipeptide ABC transporter, permease protein DppC (TC 3.A.1.5.2)	active	fig|500638.14.peg.308	Dipeptide ABC transporter, permease protein DppC (TC 3.A.1.5.2)	500638	Edwardsiella tarda ATCC 23685
MEMBRANE TRANSPORT	Membrane Transport	ABC transporters	Dpp dipeptide ABC transport system	Dipeptide_ABC_transporter,_permease_protein_DppB_(TC_3.A.1.5.2)	Dipeptide ABC transporter, permease protein DppB (TC 3.A.1.5.2)	active	fig|500638.14.peg.309	Dipeptide ABC transporter, permease protein DppB (TC 3.A.1.5.2)	500638	Edwardsiella tarda ATCC 23685
MEMBRANE TRANSPORT	Membrane Transport	ABC transporters	Dpp dipeptide ABC transport system	Dipeptide_ABC_transporter,_substrate-binding_protein_DppA_(TC_3.A.1.5.2)	Dipeptide ABC transporter, substrate-binding protein DppA (TC 3.A.1.5.2)	active	fig|500638.14.peg.310	Dipeptide ABC transporter, substrate-binding protein DppA (TC 3.A.1.5.2) @ Dipeptide chemoreceptor	500638	Edwardsiella tarda ATCC 23685
MEMBRANE TRANSPORT	Membrane Transport	ABC transporters	Dpp dipeptide ABC transport system	Oligopeptide_ABC_transporter,_substrate-binding_protein_OppA_(TC_3.A.1.5.1)	Oligopeptide ABC transporter, substrate-binding protein OppA (TC 3.A.1.5.1)	active	fig|500638.14.peg.1574	Oligopeptide ABC transporter, substrate-binding protein OppA (TC 3.A.1.5.1)	500638	Edwardsiella tarda ATCC 23685
MEMBRANE TRANSPORT	Membrane Transport	ABC transporters	Dpp dipeptide ABC transport system	Oligopeptide_ABC_transporter,_permease_protein_OppC_(TC_3.A.1.5.1)	Oligopeptide ABC transporter, permease protein OppC (TC 3.A.1.5.1)	active	fig|500638.14.peg.1576	Oligopeptide ABC transporter, permease protein OppC (TC 3.A.1.5.1)	500638	Edwardsiella tarda ATCC 23685
MEMBRANE TRANSPORT	Membrane Transport	ABC transporters	Dpp dipeptide ABC transport system	Oligopeptide_ABC_transporter,_ATP-binding_protein_OppD_(TC_3.A.1.5.1)	Oligopeptide ABC transporter, ATP-binding protein OppD (TC 3.A.1.5.1)	active	fig|500638.14.peg.1577	Oligopeptide ABC transporter, ATP-binding protein OppD (TC 3.A.1.5.1)	500638	Edwardsiella tarda ATCC 23685
MEMBRANE TRANSPORT	Membrane Transport	ABC transporters	Dpp dipeptide ABC transport system	Oligopeptide_ABC_transporter,_ATP-binding_protein_OppF_(TC_3.A.1.5.1)	Oligopeptide ABC transporter, ATP-binding protein OppF (TC 3.A.1.5.1)	active	fig|500638.14.peg.1578	Oligopeptide ABC transporter, ATP-binding protein OppF (TC 3.A.1.5.1)	500638	Edwardsiella tarda ATCC 23685
MEMBRANE TRANSPORT	Membrane Transport	ABC transporters	Dpp dipeptide ABC transport system	Murein_peptide_ABC_transporter,_substrate-binding_protein_(requires_DppBCDF)	Murein peptide ABC transporter, substrate-binding protein (requires DppBCDF)	active	fig|500638.14.peg.1706	Murein peptide ABC transporter, substrate-binding protein (requires DppBCDF)	500638	Edwardsiella tarda ATCC 23685
METABOLISM	Amino Acids and Derivatives	Arginine; urea cycle, creatine, polyamines	Arginine biosynthesis	Argininosuccinate_lyase_(EC_4.3.2.1)	Argininosuccinate lyase (EC 4.3.2.1)	active	fig|500638.14.peg.3678	Argininosuccinate lyase (EC 4.3.2.1)	500638	Edwardsiella tarda ATCC 23685
METABOLISM	Amino Acids and Derivatives	Arginine; urea cycle, creatine, polyamines	Arginine biosynthesis	N-acetylornithine_aminotransferase_(EC_2.6.1.11)	N-acetylornithine aminotransferase (EC 2.6.1.11)	active	fig|500638.14.peg.167	N-acetylornithine aminotransferase (EC 2.6.1.11) @ N-succinyl-L,L-diaminopimelate aminotransferase (EC 2.6.1.17)	500638	Edwardsiella tarda ATCC 23685
METABOLISM	Amino Acids and Derivatives	Arginine; urea cycle, creatine, polyamines	Arginine biosynthesis	N-acetyl-gamma-glutamyl-phosphate_reductase_(EC_1.2.1.38)	N-acetyl-gamma-glutamyl-phosphate reductase (EC 1.2.1.38)	active	fig|500638.14.peg.3675	N-acetyl-gamma-glutamyl-phosphate reductase (EC 1.2.1.38)	500638	Edwardsiella tarda ATCC 23685
METABOLISM	Amino Acids and Derivatives	Arginine; urea cycle, creatine, polyamines	Arginine biosynthesis	Ornithine_carbamoyltransferase_(EC_2.1.3.3)	Ornithine carbamoyltransferase (EC 2.1.3.3)	active	fig|500638.14.peg.640	Ornithine carbamoyltransferase (EC 2.1.3.3)	500638	Edwardsiella tarda ATCC 23685
METABOLISM	Amino Acids and Derivatives	Arginine; urea cycle, creatine, polyamines	Arginine biosynthesis	N-acetylglutamate_synthase_(EC_2.3.1.1)	N-acetylglutamate synthase (EC 2.3.1.1)	active	fig|500638.14.peg.861	N-acetylglutamate synthase (EC 2.3.1.1)	500638	Edwardsiella tarda ATCC 23685
METABOLISM	Amino Acids and Derivatives	Arginine; urea cycle, creatine, polyamines	Arginine biosynthesis	N-acetylornithine_deacetylase_(EC_3.5.1.16)	N-acetylornithine deacetylase (EC 3.5.1.16)	active	fig|500638.14.peg.3674	N-acetylornithine deacetylase (EC 3.5.1.16)	500638	Edwardsiella tarda ATCC 23685
METABOLISM	Amino Acids and Derivatives	Arginine; urea cycle, creatine, polyamines	Arginine biosynthesis	N-acetylglutamate_kinase_(EC_2.7.2.8)	N-acetylglutamate kinase (EC 2.7.2.8)	active	fig|500638.14.peg.3676	N-acetylglutamate kinase (EC 2.7.2.8)	500638	Edwardsiella tarda ATCC 23685
METABOLISM	Amino Acids and Derivatives	Arginine; urea cycle, creatine, polyamines	Arginine biosynthesis	Argininosuccinate_synthase_(EC_6.3.4.5)	Argininosuccinate synthase (EC 6.3.4.5)	active	fig|500638.14.peg.3677	Argininosuccinate synthase (EC 6.3.4.5)	500638	Edwardsiella tarda ATCC 23685
METABOLISM	Cofactors, Vitamins, Prosthetic Groups	Biotin	Biotin synthesis & utilization	Long-chain-fatty-acid--CoA_ligase_(EC_6.2.1.3)	Long-chain-fatty-acid--CoA ligase (EC 6.2.1.3)	active	fig|500638.14.peg.1513	Long-chain-fatty-acid--CoA ligase (EC 6.2.1.3)	500638	Edwardsiella tarda ATCC 23685
METABOLISM	Cofactors, Vitamins, Prosthetic Groups	Biotin	Biotin synthesis & utilization	Dethiobiotin_synthase_BioD_(EC_6.3.3.3)	Dethiobiotin synthase BioD (EC 6.3.3.3)	active	fig|500638.14.peg.1902	Dethiobiotin synthase BioD (EC 6.3.3.3)	500638	Edwardsiella tarda ATCC 23685
METABOLISM	Cofactors, Vitamins, Prosthetic Groups	Biotin	Biotin synthesis & utilization	Dethiobiotin_synthase_BioD_(EC_6.3.3.3)	Dethiobiotin synthase BioD (EC 6.3.3.3)	active	fig|500638.14.peg.2797	Dethiobiotin synthase BioD (EC 6.3.3.3)	500638	Edwardsiella tarda ATCC 23685
METABOLISM	Cofactors, Vitamins, Prosthetic Groups	Biotin	Biotin synthesis & utilization	Biotin_operon_repressor	Biotin operon repressor	active	fig|500638.14.peg.3712	Biotin operon repressor / Biotin--protein ligase (EC 6.3.4.9)(EC 6.3.4.10)(EC 6.3.4.11)(EC 6.3.4.15)	500638	Edwardsiella tarda ATCC 23685
METABOLISM	Cofactors, Vitamins, Prosthetic Groups	Biotin	Biotin synthesis & utilization	Pimeloyl-[acyl-carrier_protein]_methyl_ester_esterase_BioH_(EC_3.1.1.85)	Pimeloyl-[acyl-carrier protein] methyl ester esterase BioH (EC 3.1.1.85)	active	fig|500638.14.peg.207	Pimeloyl-[acyl-carrier protein] methyl ester esterase BioH (EC 3.1.1.85)	500638	Edwardsiella tarda ATCC 23685
METABOLISM	Cofactors, Vitamins, Prosthetic Groups	Biotin	Biotin synthesis & utilization	Long-chain-fatty-acid--CoA_ligase_(EC_6.2.1.3)	Long-chain-fatty-acid--CoA ligase (EC 6.2.1.3)	active	fig|500638.14.peg.772	Long-chain-fatty-acid--CoA ligase (EC 6.2.1.3)	500638	Edwardsiella tarda ATCC 23685
METABOLISM	Cofactors, Vitamins, Prosthetic Groups	Biotin	Biotin synthesis & utilization	Malonyl-[acyl-carrier_protein]_O-methyltransferase_(EC_2.1.1.197)	Malonyl-[acyl-carrier protein] O-methyltransferase (EC 2.1.1.197)	active	fig|500638.14.peg.2798	Malonyl-[acyl-carrier protein] O-methyltransferase (EC 2.1.1.197)	500638	Edwardsiella tarda ATCC 23685
METABOLISM	Cofactors, Vitamins, Prosthetic Groups	Biotin	Biotin synthesis & utilization	Adenosylmethionine-8-amino-7-oxononanoate_aminotransferase_(EC_2.6.1.62)	Adenosylmethionine-8-amino-7-oxononanoate aminotransferase (EC 2.6.1.62)	active	fig|500638.14.peg.2801	Adenosylmethionine-8-amino-7-oxononanoate aminotransferase (EC 2.6.1.62)	500638	Edwardsiella tarda ATCC 23685
METABOLISM	Cofactors, Vitamins, Prosthetic Groups	Biotin	Biotin synthesis & utilization	Biotin_carboxylase_of_acetyl-CoA_carboxylase_(EC_6.3.4.14)	Biotin carboxylase of acetyl-CoA carboxylase (EC 6.3.4.14)	active	fig|500638.14.peg.603	Biotin carboxylase of acetyl-CoA carboxylase (EC 6.3.4.14)	500638	Edwardsiella tarda ATCC 23685
METABOLISM	Cofactors, Vitamins, Prosthetic Groups	Biotin	Biotin synthesis & utilization	8-amino-7-oxononanoate_synthase_(EC_2.3.1.47)	8-amino-7-oxononanoate synthase (EC 2.3.1.47)	active	fig|500638.14.peg.2799	8-amino-7-oxononanoate synthase (EC 2.3.1.47)	500638	Edwardsiella tarda ATCC 23685
METABOLISM	Cofactors, Vitamins, Prosthetic Groups	Biotin	Biotin synthesis & utilization	Biotin_synthase_(EC_2.8.1.6)	Biotin synthase (EC 2.8.1.6)	active	fig|500638.14.peg.2800	Biotin synthase (EC 2.8.1.6)	500638	Edwardsiella tarda ATCC 23685
METABOLISM	Cofactors, Vitamins, Prosthetic Groups	Biotin	Biotin synthesis & utilization	Phosphoenolpyruvate_carboxylase_(EC_4.1.1.31)	Phosphoenolpyruvate carboxylase (EC 4.1.1.31)	active	fig|500638.14.peg.3673	Phosphoenolpyruvate carboxylase (EC 4.1.1.31)	500638	Edwardsiella tarda ATCC 23685
METABOLISM	Cofactors, Vitamins, Prosthetic Groups	Biotin	Biotin synthesis & utilization	Biotin--protein_ligase_(EC_6.3.4.9)(EC_6.3.4.10)(EC_6.3.4.11)(EC_6.3.4.15)	Biotin--protein ligase (EC 6.3.4.9)(EC 6.3.4.10)(EC 6.3.4.11)(EC 6.3.4.15)	active	fig|500638.14.peg.3712	Biotin operon repressor / Biotin--protein ligase (EC 6.3.4.9)(EC 6.3.4.10)(EC 6.3.4.11)(EC 6.3.4.15)	500638	Edwardsiella tarda ATCC 23685
ENERGY	Respiration	Electron donating reactions	Formate dehydrogenase	Formate_dehydrogenase_O_alpha_subunit_(EC_1.2.1.2)	Formate dehydrogenase O alpha subunit (EC 1.2.1.2)	active	fig|500638.14.peg.253	Formate dehydrogenase O alpha subunit (EC 1.2.1.2) @ selenocysteine-containing	500638	Edwardsiella tarda ATCC 23685
ENERGY	Respiration	Electron donating reactions	Formate dehydrogenase	Formate_dehydrogenase_O_beta_subunit_(EC_1.2.1.2)	Formate dehydrogenase O beta subunit (EC 1.2.1.2)	active	fig|500638.14.peg.254	Formate dehydrogenase O beta subunit (EC 1.2.1.2)	500638	Edwardsiella tarda ATCC 23685
ENERGY	Respiration	Electron donating reactions	Formate dehydrogenase	Electron_transport_protein_HydN	Electron transport protein HydN	active	fig|500638.14.peg.3155	Electron transport protein HydN	500638	Edwardsiella tarda ATCC 23685
ENERGY	Respiration	Electron donating reactions	Formate dehydrogenase	Formate_dehydrogenase_H_(EC_1.2.1.2)	Formate dehydrogenase H (EC 1.2.1.2)	active	fig|500638.14.peg.3154	Formate dehydrogenase H (EC 1.2.1.2) @ selenocysteine-containing	500638	Edwardsiella tarda ATCC 23685
ENERGY	Respiration	Electron donating reactions	Formate dehydrogenase	Formate_dehydrogenase_N_gamma_subunit_(EC_1.2.1.2)	Formate dehydrogenase N gamma subunit (EC 1.2.1.2)	active	fig|500638.14.peg.255	Formate dehydrogenase N gamma subunit (EC 1.2.1.2)	500638	Edwardsiella tarda ATCC 23685
PROTEIN PROCESSING	Protein Fate (folding, modification, targeting, degradation)	Selenoproteins	Selenocysteine metabolism	selenocysteine-containing	selenocysteine-containing	active	fig|500638.14.peg.253	Formate dehydrogenase O alpha subunit (EC 1.2.1.2) @ selenocysteine-containing	500638	Edwardsiella tarda ATCC 23685
PROTEIN PROCESSING	Protein Fate (folding, modification, targeting, degradation)	Selenoproteins	Selenocysteine metabolism	L-seryl-tRNA(Sec)_selenium_transferase_(EC_2.9.1.1)	L-seryl-tRNA(Sec) selenium transferase (EC 2.9.1.1)	active	fig|500638.14.peg.631	L-seryl-tRNA(Sec) selenium transferase (EC 2.9.1.1)	500638	Edwardsiella tarda ATCC 23685
PROTEIN PROCESSING	Protein Fate (folding, modification, targeting, degradation)	Selenoproteins	Selenocysteine metabolism	selenocysteine-containing	selenocysteine-containing	active	fig|500638.14.peg.3154	Formate dehydrogenase H (EC 1.2.1.2) @ selenocysteine-containing	500638	Edwardsiella tarda ATCC 23685
PROTEIN PROCESSING	Protein Fate (folding, modification, targeting, degradation)	Selenoproteins	Selenocysteine metabolism	Selenocysteine-specific_translation_elongation_factor	Selenocysteine-specific translation elongation factor	active	fig|500638.14.peg.630	Selenocysteine-specific translation elongation factor	500638	Edwardsiella tarda ATCC 23685
PROTEIN PROCESSING	Protein Fate (folding, modification, targeting, degradation)	Selenoproteins	Selenocysteine metabolism	Selenide,water_dikinase_(EC_2.7.9.3)	Selenide,water dikinase (EC 2.7.9.3)	active	fig|500638.14.peg.1559	Selenide,water dikinase (EC 2.7.9.3)	500638	Edwardsiella tarda ATCC 23685
PROTEIN PROCESSING	Protein Fate (folding, modification, targeting, degradation)	Selenoproteins	Selenocysteine metabolism	Selenophosphate-dependent_tRNA_2-selenouridine_synthase	Selenophosphate-dependent tRNA 2-selenouridine synthase	active	fig|500638.14.peg.1560	Selenophosphate-dependent tRNA 2-selenouridine synthase	500638	Edwardsiella tarda ATCC 23685
ENERGY	Respiration	Electron accepting reactions	Anaerobic dimethyl sulfoxide reductase (EC 1.8.5.3)	Anaerobic_respiratory_reductase_chaperone	Anaerobic respiratory reductase chaperone	active	fig|500638.14.peg.1467	Anaerobic respiratory reductase chaperone	500638	Edwardsiella tarda ATCC 23685
ENERGY	Respiration	Electron accepting reactions	Anaerobic dimethyl sulfoxide reductase (EC 1.8.5.3)	Anaerobic_dimethyl_sulfoxide_reductase_chain_A_(EC_1.8.5.3),_molybdopterin-binding_domain	Anaerobic dimethyl sulfoxide reductase chain A (EC 1.8.5.3), molybdopterin-binding domain	active	fig|500638.14.peg.2402	Anaerobic dimethyl sulfoxide reductase chain A (EC 1.8.5.3), molybdopterin-binding domain	500638	Edwardsiella tarda ATCC 23685
ENERGY	Respiration	Electron accepting reactions	Anaerobic dimethyl sulfoxide reductase (EC 1.8.5.3)	Anaerobic_dimethyl_sulfoxide_reductase_chaperone_DmsD	Anaerobic dimethyl sulfoxide reductase chaperone DmsD	active	fig|500638.14.peg.2398	Anaerobic dimethyl sulfoxide reductase chaperone DmsD	500638	Edwardsiella tarda ATCC 23685
ENERGY	Respiration	Electron accepting reactions	Anaerobic dimethyl sulfoxide reductase (EC 1.8.5.3)	Anaerobic_dimethyl_sulfoxide_reductase_chain_C_(EC_1.8.5.3),_anchor_subunit	Anaerobic dimethyl sulfoxide reductase chain C (EC 1.8.5.3), anchor subunit	active	fig|500638.14.peg.2399	Anaerobic dimethyl sulfoxide reductase chain C (EC 1.8.5.3), anchor subunit	500638	Edwardsiella tarda ATCC 23685
ENERGY	Respiration	Electron accepting reactions	Anaerobic dimethyl sulfoxide reductase (EC 1.8.5.3)	Anaerobic_dimethyl_sulfoxide_reductase_chain_B_(EC_1.8.5.3),_iron-sulfur_binding_subunit	Anaerobic dimethyl sulfoxide reductase chain B (EC 1.8.5.3), iron-sulfur binding subunit	active	fig|500638.14.peg.2400	Anaerobic dimethyl sulfoxide reductase chain B (EC 1.8.5.3), iron-sulfur binding subunit	500638	Edwardsiella tarda ATCC 23685
ENERGY	Respiration	Electron accepting reactions	Anaerobic dimethyl sulfoxide reductase (EC 1.8.5.3)	Anaerobic_dimethyl_sulfoxide_reductase_chain_A_(EC_1.8.5.3),_molybdopterin-binding_domain	Anaerobic dimethyl sulfoxide reductase chain A (EC 1.8.5.3), molybdopterin-binding domain	active	fig|500638.14.peg.33	Anaerobic dimethyl sulfoxide reductase chain A (EC 1.8.5.3), molybdopterin-binding domain	500638	Edwardsiella tarda ATCC 23685
ENERGY	Energy and Precursor Metabolites Generation	Central Metabolism	Dehydrogenase complexes	Malonyl_CoA-acyl_carrier_protein_transacylase_(EC_2.3.1.39)	Malonyl CoA-acyl carrier protein transacylase (EC 2.3.1.39)	active	fig|500638.14.peg.2308	Malonyl CoA-acyl carrier protein transacylase (EC 2.3.1.39)	500638	Edwardsiella tarda ATCC 23685
ENERGY	Energy and Precursor Metabolites Generation	Central Metabolism	Dehydrogenase complexes	Dihydrolipoamide_succinyltransferase_component_(E2)_of_2-oxoglutarate_dehydrogenase_complex_(EC_2.3.1.61)	Dihydrolipoamide succinyltransferase component (E2) of 2-oxoglutarate dehydrogenase complex (EC 2.3.1.61)	active	fig|500638.14.peg.2831	Dihydrolipoamide succinyltransferase component (E2) of 2-oxoglutarate dehydrogenase complex (EC 2.3.1.61)	500638	Edwardsiella tarda ATCC 23685
ENERGY	Energy and Precursor Metabolites Generation	Central Metabolism	Dehydrogenase complexes	Putative_Dihydrolipoamide_dehydrogenase_(EC_1.8.1.4)	Putative Dihydrolipoamide dehydrogenase (EC 1.8.1.4)	active	fig|500638.14.peg.47	Putative Dihydrolipoamide dehydrogenase (EC 1.8.1.4); Mercuric ion reductase (EC 1.16.1.1); PF00070 family, FAD-dependent NAD(P)-disulphide oxidoreductase	500638	Edwardsiella tarda ATCC 23685
ENERGY	Energy and Precursor Metabolites Generation	Central Metabolism	Dehydrogenase complexes	Pyruvate_dehydrogenase_E1_component_(EC_1.2.4.1)	Pyruvate dehydrogenase E1 component (EC 1.2.4.1)	active	fig|500638.14.peg.809	Pyruvate dehydrogenase E1 component (EC 1.2.4.1)	500638	Edwardsiella tarda ATCC 23685
ENERGY	Energy and Precursor Metabolites Generation	Central Metabolism	Dehydrogenase complexes	Dihydrolipoamide_acetyltransferase_component_of_pyruvate_dehydrogenase_complex_(EC_2.3.1.12)	Dihydrolipoamide acetyltransferase component of pyruvate dehydrogenase complex (EC 2.3.1.12)	active	fig|500638.14.peg.810	Dihydrolipoamide acetyltransferase component of pyruvate dehydrogenase complex (EC 2.3.1.12)	500638	Edwardsiella tarda ATCC 23685
ENERGY	Energy and Precursor Metabolites Generation	Central Metabolism	Dehydrogenase complexes	Putative_Dihydrolipoamide_dehydrogenase_(EC_1.8.1.4)	Putative Dihydrolipoamide dehydrogenase (EC 1.8.1.4)	active	fig|500638.14.peg.1393	Putative Dihydrolipoamide dehydrogenase (EC 1.8.1.4); Mercuric ion reductase (EC 1.16.1.1); PF00070 family, FAD-dependent NAD(P)-disulphide oxidoreductase	500638	Edwardsiella tarda ATCC 23685
ENERGY	Energy and Precursor Metabolites Generation	Central Metabolism	Dehydrogenase complexes	2-oxoglutarate_dehydrogenase_E1_component_(EC_1.2.4.2)	2-oxoglutarate dehydrogenase E1 component (EC 1.2.4.2)	active	fig|500638.14.peg.2832	2-oxoglutarate dehydrogenase E1 component (EC 1.2.4.2)	500638	Edwardsiella tarda ATCC 23685
ENERGY	Respiration	Electron donating reactions	NADH ubiquinone oxidoreductase vs. multi-subunit cation antiporter	NADH-ubiquinone_oxidoreductase_chain_N_(EC_1.6.5.3)	NADH-ubiquinone oxidoreductase chain N (EC 1.6.5.3)	active	fig|500638.14.peg.2600	NADH-ubiquinone oxidoreductase chain N (EC 1.6.5.3)	500638	Edwardsiella tarda ATCC 23685
ENERGY	Respiration	Electron donating reactions	NADH ubiquinone oxidoreductase vs. multi-subunit cation antiporter	NADH-ubiquinone_oxidoreductase_chain_M_(EC_1.6.5.3)	NADH-ubiquinone oxidoreductase chain M (EC 1.6.5.3)	active	fig|500638.14.peg.2601	NADH-ubiquinone oxidoreductase chain M (EC 1.6.5.3)	500638	Edwardsiella tarda ATCC 23685
ENERGY	Respiration	Electron donating reactions	NADH ubiquinone oxidoreductase vs. multi-subunit cation antiporter	NADH-ubiquinone_oxidoreductase_chain_G_(EC_1.6.5.3)	NADH-ubiquinone oxidoreductase chain G (EC 1.6.5.3)	active	fig|500638.14.peg.2607	NADH-ubiquinone oxidoreductase chain G (EC 1.6.5.3)	500638	Edwardsiella tarda ATCC 23685
ENERGY	Respiration	Electron donating reactions	NADH ubiquinone oxidoreductase vs. multi-subunit cation antiporter	NADH-ubiquinone_oxidoreductase_chain_C_(EC_1.6.5.3)	NADH-ubiquinone oxidoreductase chain C (EC 1.6.5.3)	active	fig|500638.14.peg.2610	NADH-ubiquinone oxidoreductase chain C (EC 1.6.5.3) / NADH-ubiquinone oxidoreductase chain D (EC 1.6.5.3)	500638	Edwardsiella tarda ATCC 23685
ENERGY	Respiration	Electron donating reactions	NADH ubiquinone oxidoreductase vs. multi-subunit cation antiporter	NADH-ubiquinone_oxidoreductase_chain_B_(EC_1.6.5.3)	NADH-ubiquinone oxidoreductase chain B (EC 1.6.5.3)	active	fig|500638.14.peg.2611	NADH-ubiquinone oxidoreductase chain B (EC 1.6.5.3)	500638	Edwardsiella tarda ATCC 23685
ENERGY	Respiration	Electron donating reactions	NADH ubiquinone oxidoreductase vs. multi-subunit cation antiporter	NADH-ubiquinone_oxidoreductase_chain_K_(EC_1.6.5.3)	NADH-ubiquinone oxidoreductase chain K (EC 1.6.5.3)	active	fig|500638.14.peg.2603	NADH-ubiquinone oxidoreductase chain K (EC 1.6.5.3)	500638	Edwardsiella tarda ATCC 23685
ENERGY	Respiration	Electron donating reactions	NADH ubiquinone oxidoreductase vs. multi-subunit cation antiporter	NADH-ubiquinone_oxidoreductase_chain_D_(EC_1.6.5.3)	NADH-ubiquinone oxidoreductase chain D (EC 1.6.5.3)	active	fig|500638.14.peg.2610	NADH-ubiquinone oxidoreductase chain C (EC 1.6.5.3) / NADH-ubiquinone oxidoreductase chain D (EC 1.6.5.3)	500638	Edwardsiella tarda ATCC 23685
ENERGY	Respiration	Electron donating reactions	NADH ubiquinone oxidoreductase vs. multi-subunit cation antiporter	NADH-ubiquinone_oxidoreductase_chain_L_(EC_1.6.5.3)	NADH-ubiquinone oxidoreductase chain L (EC 1.6.5.3)	active	fig|500638.14.peg.2602	NADH-ubiquinone oxidoreductase chain L (EC 1.6.5.3)	500638	Edwardsiella tarda ATCC 23685
ENERGY	Respiration	Electron donating reactions	NADH ubiquinone oxidoreductase vs. multi-subunit cation antiporter	NADH-ubiquinone_oxidoreductase_chain_J_(EC_1.6.5.3)	NADH-ubiquinone oxidoreductase chain J (EC 1.6.5.3)	active	fig|500638.14.peg.2604	NADH-ubiquinone oxidoreductase chain J (EC 1.6.5.3)	500638	Edwardsiella tarda ATCC 23685
ENERGY	Respiration	Electron donating reactions	NADH ubiquinone oxidoreductase vs. multi-subunit cation antiporter	NADH-ubiquinone_oxidoreductase_chain_I_(EC_1.6.5.3)	NADH-ubiquinone oxidoreductase chain I (EC 1.6.5.3)	active	fig|500638.14.peg.2605	NADH-ubiquinone oxidoreductase chain I (EC 1.6.5.3)	500638	Edwardsiella tarda ATCC 23685
ENERGY	Respiration	Electron donating reactions	NADH ubiquinone oxidoreductase vs. multi-subunit cation antiporter	NADH-ubiquinone_oxidoreductase_chain_H_(EC_1.6.5.3)	NADH-ubiquinone oxidoreductase chain H (EC 1.6.5.3)	active	fig|500638.14.peg.2606	NADH-ubiquinone oxidoreductase chain H (EC 1.6.5.3)	500638	Edwardsiella tarda ATCC 23685
ENERGY	Respiration	Electron donating reactions	NADH ubiquinone oxidoreductase vs. multi-subunit cation antiporter	NADH-ubiquinone_oxidoreductase_chain_F_(EC_1.6.5.3)	NADH-ubiquinone oxidoreductase chain F (EC 1.6.5.3)	active	fig|500638.14.peg.2608	NADH-ubiquinone oxidoreductase chain F (EC 1.6.5.3)	500638	Edwardsiella tarda ATCC 23685
ENERGY	Respiration	Electron donating reactions	NADH ubiquinone oxidoreductase vs. multi-subunit cation antiporter	NADH-ubiquinone_oxidoreductase_chain_E_(EC_1.6.5.3)	NADH-ubiquinone oxidoreductase chain E (EC 1.6.5.3)	active	fig|500638.14.peg.2609	NADH-ubiquinone oxidoreductase chain E (EC 1.6.5.3)	500638	Edwardsiella tarda ATCC 23685
ENERGY	Respiration	Electron donating reactions	NADH ubiquinone oxidoreductase vs. multi-subunit cation antiporter	NADH_ubiquinone_oxidoreductase_chain_A_(EC_1.6.5.3)	NADH ubiquinone oxidoreductase chain A (EC 1.6.5.3)	active	fig|500638.14.peg.2612	NADH ubiquinone oxidoreductase chain A (EC 1.6.5.3)	500638	Edwardsiella tarda ATCC 23685
METABOLISM	Cofactors, Vitamins, Prosthetic Groups	Quinone cofactors	Menaquinone biosynthesis from chorismate via 1,4-dihydroxy-2-naphthoate	Demethylmenaquinone_methyltransferase_(EC_2.1.1.163)	Demethylmenaquinone methyltransferase (EC 2.1.1.163)	active	fig|500638.14.peg.543	2-methoxy-6-polyprenyl-1,4-benzoquinol methylase (EC 2.1.1.201) @ Demethylmenaquinone methyltransferase (EC 2.1.1.163)	500638	Edwardsiella tarda ATCC 23685
METABOLISM	Cofactors, Vitamins, Prosthetic Groups	Quinone cofactors	Menaquinone biosynthesis from chorismate via 1,4-dihydroxy-2-naphthoate	O-succinylbenzoic_acid--CoA_ligase_(EC_6.2.1.26)	O-succinylbenzoic acid--CoA ligase (EC 6.2.1.26)	active	fig|500638.14.peg.2580	O-succinylbenzoic acid--CoA ligase (EC 6.2.1.26)	500638	Edwardsiella tarda ATCC 23685
METABOLISM	Cofactors, Vitamins, Prosthetic Groups	Quinone cofactors	Menaquinone biosynthesis from chorismate via 1,4-dihydroxy-2-naphthoate	1,4-dihydroxy-2-naphthoyl-CoA_hydrolase_(EC_3.1.2.28)_in_menaquinone_biosynthesis	1,4-dihydroxy-2-naphthoyl-CoA hydrolase (EC 3.1.2.28) in menaquinone biosynthesis	active	fig|500638.14.peg.1841	1,4-dihydroxy-2-naphthoyl-CoA hydrolase (EC 3.1.2.28) in menaquinone biosynthesis	500638	Edwardsiella tarda ATCC 23685
METABOLISM	Cofactors, Vitamins, Prosthetic Groups	Quinone cofactors	Menaquinone biosynthesis from chorismate via 1,4-dihydroxy-2-naphthoate	Naphthoate_synthase_(EC_4.1.3.36)	Naphthoate synthase (EC 4.1.3.36)	active	fig|500638.14.peg.2583	Naphthoate synthase (EC 4.1.3.36)	500638	Edwardsiella tarda ATCC 23685
METABOLISM	Cofactors, Vitamins, Prosthetic Groups	Quinone cofactors	Menaquinone biosynthesis from chorismate via 1,4-dihydroxy-2-naphthoate	2-succinyl-6-hydroxy-2,4-cyclohexadiene-1-carboxylate_synthase_(EC_4.2.99.20)	2-succinyl-6-hydroxy-2,4-cyclohexadiene-1-carboxylate synthase (EC 4.2.99.20)	active	fig|500638.14.peg.2584	2-succinyl-6-hydroxy-2,4-cyclohexadiene-1-carboxylate synthase (EC 4.2.99.20)	500638	Edwardsiella tarda ATCC 23685
METABOLISM	Cofactors, Vitamins, Prosthetic Groups	Quinone cofactors	Menaquinone biosynthesis from chorismate via 1,4-dihydroxy-2-naphthoate	2-succinyl-5-enolpyruvyl-6-hydroxy-3-cyclohexene-1-carboxylic-acid_synthase_(EC_2.2.1.9)	2-succinyl-5-enolpyruvyl-6-hydroxy-3-cyclohexene-1-carboxylic-acid synthase (EC 2.2.1.9)	active	fig|500638.14.peg.2585	2-succinyl-5-enolpyruvyl-6-hydroxy-3-cyclohexene-1-carboxylic-acid synthase (EC 2.2.1.9)	500638	Edwardsiella tarda ATCC 23685
METABOLISM	Cofactors, Vitamins, Prosthetic Groups	Quinone cofactors	Menaquinone biosynthesis from chorismate via 1,4-dihydroxy-2-naphthoate	Menaquinone-specific_isochorismate_synthase_(EC_5.4.4.2)	Menaquinone-specific isochorismate synthase (EC 5.4.4.2)	active	fig|500638.14.peg.2586	Isochorismate synthase (EC 5.4.4.2) @ Menaquinone-specific isochorismate synthase (EC 5.4.4.2)	500638	Edwardsiella tarda ATCC 23685
METABOLISM	Cofactors, Vitamins, Prosthetic Groups	Quinone cofactors	Menaquinone biosynthesis from chorismate via 1,4-dihydroxy-2-naphthoate	1,4-dihydroxy-2-naphthoate_polyprenyltransferase_(EC_2.5.1.74)	1,4-dihydroxy-2-naphthoate polyprenyltransferase (EC 2.5.1.74)	active	fig|500638.14.peg.345	1,4-dihydroxy-2-naphthoate polyprenyltransferase (EC 2.5.1.74)	500638	Edwardsiella tarda ATCC 23685
METABOLISM	Cofactors, Vitamins, Prosthetic Groups	Quinone cofactors	Menaquinone biosynthesis from chorismate via 1,4-dihydroxy-2-naphthoate	O-succinylbenzoate_synthase_(EC_4.2.1.113)	O-succinylbenzoate synthase (EC 4.2.1.113)	active	fig|500638.14.peg.2581	O-succinylbenzoate synthase (EC 4.2.1.113)	500638	Edwardsiella tarda ATCC 23685
METABOLISM	Cofactors, Vitamins, Prosthetic Groups	Quinone cofactors	Menaquinone biosynthesis from chorismate via 1,4-dihydroxy-2-naphthoate	Isochorismate_synthase_(EC_5.4.4.2)	Isochorismate synthase (EC 5.4.4.2)	active	fig|500638.14.peg.2586	Isochorismate synthase (EC 5.4.4.2) @ Menaquinone-specific isochorismate synthase (EC 5.4.4.2)	500638	Edwardsiella tarda ATCC 23685
MISCELLANEOUS	Miscellaneous		Muconate lactonizing enzyme family	O-succinylbenzoate_synthase_(EC_4.2.1.113)	O-succinylbenzoate synthase (EC 4.2.1.113)	active	fig|500638.14.peg.2581	O-succinylbenzoate synthase (EC 4.2.1.113)	500638	Edwardsiella tarda ATCC 23685
METABOLISM	Amino Acids and Derivatives	Branched-chain amino acids	Branched-Chain Amino Acid Biosynthesis	Acetolactate_synthase_large_subunit_(EC_2.2.1.6)	Acetolactate synthase large subunit (EC 2.2.1.6)	active	fig|500638.14.peg.481	Acetolactate synthase large subunit (EC 2.2.1.6)	500638	Edwardsiella tarda ATCC 23685
METABOLISM	Amino Acids and Derivatives	Branched-chain amino acids	Branched-Chain Amino Acid Biosynthesis	Branched-chain_amino_acid_aminotransferase_(EC_2.6.1.42)	Branched-chain amino acid aminotransferase (EC 2.6.1.42)	active	fig|500638.14.peg.483	Branched-chain amino acid aminotransferase (EC 2.6.1.42)	500638	Edwardsiella tarda ATCC 23685
METABOLISM	Amino Acids and Derivatives	Branched-chain amino acids	Branched-Chain Amino Acid Biosynthesis	Threonine_dehydratase_biosynthetic_(EC_4.3.1.19)	Threonine dehydratase biosynthetic (EC 4.3.1.19)	active	fig|500638.14.peg.485	Threonine dehydratase biosynthetic (EC 4.3.1.19)	500638	Edwardsiella tarda ATCC 23685
METABOLISM	Amino Acids and Derivatives	Branched-chain amino acids	Branched-Chain Amino Acid Biosynthesis	3-isopropylmalate_dehydrogenase_(EC_1.1.1.85)	3-isopropylmalate dehydrogenase (EC 1.1.1.85)	active	fig|500638.14.peg.769	3-isopropylmalate dehydrogenase (EC 1.1.1.85)	500638	Edwardsiella tarda ATCC 23685
METABOLISM	Amino Acids and Derivatives	Branched-chain amino acids	Branched-Chain Amino Acid Biosynthesis	Dihydroxy-acid_dehydratase_(EC_4.2.1.9)	Dihydroxy-acid dehydratase (EC 4.2.1.9)	active	fig|500638.14.peg.484	Dihydroxy-acid dehydratase (EC 4.2.1.9)	500638	Edwardsiella tarda ATCC 23685
METABOLISM	Amino Acids and Derivatives	Branched-chain amino acids	Branched-Chain Amino Acid Biosynthesis	Ketol-acid_reductoisomerase_(NADP(+))_(EC_1.1.1.86)	Ketol-acid reductoisomerase (NADP(+)) (EC 1.1.1.86)	active	fig|500638.14.peg.488	Ketol-acid reductoisomerase (NADP(+)) (EC 1.1.1.86)	500638	Edwardsiella tarda ATCC 23685
METABOLISM	Amino Acids and Derivatives	Branched-chain amino acids	Branched-Chain Amino Acid Biosynthesis	3-isopropylmalate_dehydratase_small_subunit_(EC_4.2.1.33)	3-isopropylmalate dehydratase small subunit (EC 4.2.1.33)	active	fig|500638.14.peg.767	3-isopropylmalate dehydratase small subunit (EC 4.2.1.33)	500638	Edwardsiella tarda ATCC 23685
METABOLISM	Amino Acids and Derivatives	Branched-chain amino acids	Branched-Chain Amino Acid Biosynthesis	3-isopropylmalate_dehydratase_large_subunit_(EC_4.2.1.33)	3-isopropylmalate dehydratase large subunit (EC 4.2.1.33)	active	fig|500638.14.peg.768	3-isopropylmalate dehydratase large subunit (EC 4.2.1.33)	500638	Edwardsiella tarda ATCC 23685
METABOLISM	Amino Acids and Derivatives	Branched-chain amino acids	Branched-Chain Amino Acid Biosynthesis	Acetolactate_synthase_large_subunit_(EC_2.2.1.6)	Acetolactate synthase large subunit (EC 2.2.1.6)	active	fig|500638.14.peg.773	Acetolactate synthase large subunit (EC 2.2.1.6)	500638	Edwardsiella tarda ATCC 23685
METABOLISM	Amino Acids and Derivatives	Branched-chain amino acids	Branched-Chain Amino Acid Biosynthesis	Acetolactate_synthase_small_subunit_(EC_2.2.1.6)	Acetolactate synthase small subunit (EC 2.2.1.6)	active	fig|500638.14.peg.774	Acetolactate synthase small subunit (EC 2.2.1.6)	500638	Edwardsiella tarda ATCC 23685
METABOLISM	Amino Acids and Derivatives	Branched-chain amino acids	Branched-Chain Amino Acid Biosynthesis	Leucine-responsive_regulatory_protein,_regulator_for_leucine_(or_lrp)_regulon_and_high-affinity_branched-chain_amino_acid_transport_system	Leucine-responsive regulatory protein, regulator for leucine (or lrp) regulon and high-affinity branched-chain amino acid transport system	active	fig|500638.14.peg.2409	Leucine-responsive regulatory protein, regulator for leucine (or lrp) regulon and high-affinity branched-chain amino acid transport system	500638	Edwardsiella tarda ATCC 23685
METABOLISM	Amino Acids and Derivatives	Branched-chain amino acids	Branched-Chain Amino Acid Biosynthesis	Valine--pyruvate_aminotransferase_(EC_2.6.1.66)	Valine--pyruvate aminotransferase (EC 2.6.1.66)	active	fig|500638.14.peg.393	Valine--pyruvate aminotransferase (EC 2.6.1.66)	500638	Edwardsiella tarda ATCC 23685
METABOLISM	Amino Acids and Derivatives	Branched-chain amino acids	Branched-Chain Amino Acid Biosynthesis	Acetolactate_synthase_small_subunit_(EC_2.2.1.6)	Acetolactate synthase small subunit (EC 2.2.1.6)	active	fig|500638.14.peg.482	Acetolactate synthase small subunit (EC 2.2.1.6)	500638	Edwardsiella tarda ATCC 23685
METABOLISM	Amino Acids and Derivatives	Branched-chain amino acids	Branched-Chain Amino Acid Biosynthesis	2-isopropylmalate_synthase_(EC_2.3.3.13)	2-isopropylmalate synthase (EC 2.3.3.13)	active	fig|500638.14.peg.770	2-isopropylmalate synthase (EC 2.3.3.13)	500638	Edwardsiella tarda ATCC 23685
METABOLISM	Amino Acids and Derivatives	Branched-chain amino acids	Branched-Chain Amino Acid Biosynthesis	Threonine_dehydratase,_catabolic_(EC_4.3.1.19)	Threonine dehydratase, catabolic (EC 4.3.1.19)	active	fig|500638.14.peg.969	Threonine dehydratase, catabolic (EC 4.3.1.19) @ L-serine dehydratase, (PLP)-dependent (EC 4.3.1.17)	500638	Edwardsiella tarda ATCC 23685
METABOLISM	Amino Acids and Derivatives	Proline and 4-hydroxyproline	Proline, 4-hydroxyproline uptake and utilization	Proline_dehydrogenase_(EC_1.5.5.2)	Proline dehydrogenase (EC 1.5.5.2)	active	fig|500638.14.peg.59	Transcriptional repressor of PutA and PutP / Proline dehydrogenase (EC 1.5.5.2) / Delta-1-pyrroline-5-carboxylate dehydrogenase (EC 1.2.1.88)	500638	Edwardsiella tarda ATCC 23685
METABOLISM	Amino Acids and Derivatives	Proline and 4-hydroxyproline	Proline, 4-hydroxyproline uptake and utilization	Transcriptional_repressor_of_PutA_and_PutP	Transcriptional repressor of PutA and PutP	active	fig|500638.14.peg.59	Transcriptional repressor of PutA and PutP / Proline dehydrogenase (EC 1.5.5.2) / Delta-1-pyrroline-5-carboxylate dehydrogenase (EC 1.2.1.88)	500638	Edwardsiella tarda ATCC 23685
METABOLISM	Amino Acids and Derivatives	Proline and 4-hydroxyproline	Proline, 4-hydroxyproline uptake and utilization	L-Proline/Glycine_betaine_transporter_ProP	L-Proline/Glycine betaine transporter ProP	active	fig|500638.14.peg.727	L-Proline/Glycine betaine transporter ProP	500638	Edwardsiella tarda ATCC 23685
METABOLISM	Amino Acids and Derivatives	Proline and 4-hydroxyproline	Proline, 4-hydroxyproline uptake and utilization	Proline_dehydrogenase_(EC_1.5.5.2)	Proline dehydrogenase (EC 1.5.5.2)	active	fig|500638.14.peg.1958	Transcriptional repressor of PutA and PutP / Proline dehydrogenase (EC 1.5.5.2) / Delta-1-pyrroline-5-carboxylate dehydrogenase (EC 1.2.1.88)	500638	Edwardsiella tarda ATCC 23685
METABOLISM	Amino Acids and Derivatives	Proline and 4-hydroxyproline	Proline, 4-hydroxyproline uptake and utilization	Transcriptional_repressor_of_PutA_and_PutP	Transcriptional repressor of PutA and PutP	active	fig|500638.14.peg.1958	Transcriptional repressor of PutA and PutP / Proline dehydrogenase (EC 1.5.5.2) / Delta-1-pyrroline-5-carboxylate dehydrogenase (EC 1.2.1.88)	500638	Edwardsiella tarda ATCC 23685
METABOLISM	Amino Acids and Derivatives	Proline and 4-hydroxyproline	Proline, 4-hydroxyproline uptake and utilization	RNA_chaperone_ProQ	RNA chaperone ProQ	active	fig|500638.14.peg.1965	RNA chaperone ProQ	500638	Edwardsiella tarda ATCC 23685
METABOLISM	Amino Acids and Derivatives	Proline and 4-hydroxyproline	Proline, 4-hydroxyproline uptake and utilization	Proline_iminopeptidase_(EC_3.4.11.5)	Proline iminopeptidase (EC 3.4.11.5)	active	fig|500638.14.peg.3310	Proline iminopeptidase (EC 3.4.11.5)	500638	Edwardsiella tarda ATCC 23685
METABOLISM	Amino Acids and Derivatives	Proline and 4-hydroxyproline	Proline, 4-hydroxyproline uptake and utilization	Delta-1-pyrroline-5-carboxylate_dehydrogenase_(EC_1.2.1.88)	Delta-1-pyrroline-5-carboxylate dehydrogenase (EC 1.2.1.88)	active	fig|500638.14.peg.59	Transcriptional repressor of PutA and PutP / Proline dehydrogenase (EC 1.5.5.2) / Delta-1-pyrroline-5-carboxylate dehydrogenase (EC 1.2.1.88)	500638	Edwardsiella tarda ATCC 23685
METABOLISM	Amino Acids and Derivatives	Proline and 4-hydroxyproline	Proline, 4-hydroxyproline uptake and utilization	Proline/sodium_symporter_PutP_(TC_2.A.21.2.1)	Proline/sodium symporter PutP (TC 2.A.21.2.1)	active	fig|500638.14.peg.1957	Proline/sodium symporter PutP (TC 2.A.21.2.1) @ Propionate/sodium symporter	500638	Edwardsiella tarda ATCC 23685
METABOLISM	Amino Acids and Derivatives	Proline and 4-hydroxyproline	Proline, 4-hydroxyproline uptake and utilization	Proline/sodium_symporter_PutP_(TC_2.A.21.2.1)	Proline/sodium symporter PutP (TC 2.A.21.2.1)	active	fig|500638.14.peg.3473	Proline/sodium symporter PutP (TC 2.A.21.2.1) @ Propionate/sodium symporter	500638	Edwardsiella tarda ATCC 23685
METABOLISM	Amino Acids and Derivatives	Proline and 4-hydroxyproline	Proline, 4-hydroxyproline uptake and utilization	Proline-specific_permease_ProY	Proline-specific permease ProY	active	fig|500638.14.peg.1021	Proline-specific permease ProY	500638	Edwardsiella tarda ATCC 23685
METABOLISM	Amino Acids and Derivatives	Proline and 4-hydroxyproline	Proline, 4-hydroxyproline uptake and utilization	Delta-1-pyrroline-5-carboxylate_dehydrogenase_(EC_1.2.1.88)	Delta-1-pyrroline-5-carboxylate dehydrogenase (EC 1.2.1.88)	active	fig|500638.14.peg.1958	Transcriptional repressor of PutA and PutP / Proline dehydrogenase (EC 1.5.5.2) / Delta-1-pyrroline-5-carboxylate dehydrogenase (EC 1.2.1.88)	500638	Edwardsiella tarda ATCC 23685
ENERGY	Respiration	Electron donating reactions	Respiratory Complex I	NADH-ubiquinone_oxidoreductase_chain_M_(EC_1.6.5.3)	NADH-ubiquinone oxidoreductase chain M (EC 1.6.5.3)	active	fig|500638.14.peg.2601	NADH-ubiquinone oxidoreductase chain M (EC 1.6.5.3)	500638	Edwardsiella tarda ATCC 23685
ENERGY	Respiration	Electron donating reactions	Respiratory Complex I	NADH-ubiquinone_oxidoreductase_chain_H_(EC_1.6.5.3)	NADH-ubiquinone oxidoreductase chain H (EC 1.6.5.3)	active	fig|500638.14.peg.2606	NADH-ubiquinone oxidoreductase chain H (EC 1.6.5.3)	500638	Edwardsiella tarda ATCC 23685
ENERGY	Respiration	Electron donating reactions	Respiratory Complex I	NADH-ubiquinone_oxidoreductase_chain_G_(EC_1.6.5.3)	NADH-ubiquinone oxidoreductase chain G (EC 1.6.5.3)	active	fig|500638.14.peg.2607	NADH-ubiquinone oxidoreductase chain G (EC 1.6.5.3)	500638	Edwardsiella tarda ATCC 23685
ENERGY	Respiration	Electron donating reactions	Respiratory Complex I	NADH-ubiquinone_oxidoreductase_chain_F_(EC_1.6.5.3)	NADH-ubiquinone oxidoreductase chain F (EC 1.6.5.3)	active	fig|500638.14.peg.2608	NADH-ubiquinone oxidoreductase chain F (EC 1.6.5.3)	500638	Edwardsiella tarda ATCC 23685
ENERGY	Respiration	Electron donating reactions	Respiratory Complex I	NADH-ubiquinone_oxidoreductase_chain_B_(EC_1.6.5.3)	NADH-ubiquinone oxidoreductase chain B (EC 1.6.5.3)	active	fig|500638.14.peg.2611	NADH-ubiquinone oxidoreductase chain B (EC 1.6.5.3)	500638	Edwardsiella tarda ATCC 23685
ENERGY	Respiration	Electron donating reactions	Respiratory Complex I	NADH-ubiquinone_oxidoreductase_chain_J_(EC_1.6.5.3)	NADH-ubiquinone oxidoreductase chain J (EC 1.6.5.3)	active	fig|500638.14.peg.2604	NADH-ubiquinone oxidoreductase chain J (EC 1.6.5.3)	500638	Edwardsiella tarda ATCC 23685
ENERGY	Respiration	Electron donating reactions	Respiratory Complex I	NADH-ubiquinone_oxidoreductase_chain_C_(EC_1.6.5.3)	NADH-ubiquinone oxidoreductase chain C (EC 1.6.5.3)	active	fig|500638.14.peg.2610	NADH-ubiquinone oxidoreductase chain C (EC 1.6.5.3) / NADH-ubiquinone oxidoreductase chain D (EC 1.6.5.3)	500638	Edwardsiella tarda ATCC 23685
ENERGY	Respiration	Electron donating reactions	Respiratory Complex I	NADH-ubiquinone_oxidoreductase_chain_N_(EC_1.6.5.3)	NADH-ubiquinone oxidoreductase chain N (EC 1.6.5.3)	active	fig|500638.14.peg.2600	NADH-ubiquinone oxidoreductase chain N (EC 1.6.5.3)	500638	Edwardsiella tarda ATCC 23685
ENERGY	Respiration	Electron donating reactions	Respiratory Complex I	NADH-ubiquinone_oxidoreductase_chain_L_(EC_1.6.5.3)	NADH-ubiquinone oxidoreductase chain L (EC 1.6.5.3)	active	fig|500638.14.peg.2602	NADH-ubiquinone oxidoreductase chain L (EC 1.6.5.3)	500638	Edwardsiella tarda ATCC 23685
ENERGY	Respiration	Electron donating reactions	Respiratory Complex I	NADH-ubiquinone_oxidoreductase_chain_K_(EC_1.6.5.3)	NADH-ubiquinone oxidoreductase chain K (EC 1.6.5.3)	active	fig|500638.14.peg.2603	NADH-ubiquinone oxidoreductase chain K (EC 1.6.5.3)	500638	Edwardsiella tarda ATCC 23685
ENERGY	Respiration	Electron donating reactions	Respiratory Complex I	NADH-ubiquinone_oxidoreductase_chain_I_(EC_1.6.5.3)	NADH-ubiquinone oxidoreductase chain I (EC 1.6.5.3)	active	fig|500638.14.peg.2605	NADH-ubiquinone oxidoreductase chain I (EC 1.6.5.3)	500638	Edwardsiella tarda ATCC 23685
ENERGY	Respiration	Electron donating reactions	Respiratory Complex I	NADH-ubiquinone_oxidoreductase_chain_E_(EC_1.6.5.3)	NADH-ubiquinone oxidoreductase chain E (EC 1.6.5.3)	active	fig|500638.14.peg.2609	NADH-ubiquinone oxidoreductase chain E (EC 1.6.5.3)	500638	Edwardsiella tarda ATCC 23685
ENERGY	Respiration	Electron donating reactions	Respiratory Complex I	NADH-ubiquinone_oxidoreductase_chain_D_(EC_1.6.5.3)	NADH-ubiquinone oxidoreductase chain D (EC 1.6.5.3)	active	fig|500638.14.peg.2610	NADH-ubiquinone oxidoreductase chain C (EC 1.6.5.3) / NADH-ubiquinone oxidoreductase chain D (EC 1.6.5.3)	500638	Edwardsiella tarda ATCC 23685
ENERGY	Respiration	Electron donating reactions	Respiratory Complex I	NADH_ubiquinone_oxidoreductase_chain_A_(EC_1.6.5.3)	NADH ubiquinone oxidoreductase chain A (EC 1.6.5.3)	active	fig|500638.14.peg.2612	NADH ubiquinone oxidoreductase chain A (EC 1.6.5.3)	500638	Edwardsiella tarda ATCC 23685
ENERGY	Respiration	Electron donating reactions	NADH ubiquinone oxidoreductase	NADH-ubiquinone_oxidoreductase_chain_N_(EC_1.6.5.3)	NADH-ubiquinone oxidoreductase chain N (EC 1.6.5.3)	active	fig|500638.14.peg.2600	NADH-ubiquinone oxidoreductase chain N (EC 1.6.5.3)	500638	Edwardsiella tarda ATCC 23685
ENERGY	Respiration	Electron donating reactions	NADH ubiquinone oxidoreductase	NADH-ubiquinone_oxidoreductase_chain_L_(EC_1.6.5.3)	NADH-ubiquinone oxidoreductase chain L (EC 1.6.5.3)	active	fig|500638.14.peg.2602	NADH-ubiquinone oxidoreductase chain L (EC 1.6.5.3)	500638	Edwardsiella tarda ATCC 23685
ENERGY	Respiration	Electron donating reactions	NADH ubiquinone oxidoreductase	NADH-ubiquinone_oxidoreductase_chain_K_(EC_1.6.5.3)	NADH-ubiquinone oxidoreductase chain K (EC 1.6.5.3)	active	fig|500638.14.peg.2603	NADH-ubiquinone oxidoreductase chain K (EC 1.6.5.3)	500638	Edwardsiella tarda ATCC 23685
ENERGY	Respiration	Electron donating reactions	NADH ubiquinone oxidoreductase	NADH-ubiquinone_oxidoreductase_chain_I_(EC_1.6.5.3)	NADH-ubiquinone oxidoreductase chain I (EC 1.6.5.3)	active	fig|500638.14.peg.2605	NADH-ubiquinone oxidoreductase chain I (EC 1.6.5.3)	500638	Edwardsiella tarda ATCC 23685
ENERGY	Respiration	Electron donating reactions	NADH ubiquinone oxidoreductase	NADH-ubiquinone_oxidoreductase_chain_F_(EC_1.6.5.3)	NADH-ubiquinone oxidoreductase chain F (EC 1.6.5.3)	active	fig|500638.14.peg.2608	NADH-ubiquinone oxidoreductase chain F (EC 1.6.5.3)	500638	Edwardsiella tarda ATCC 23685
ENERGY	Respiration	Electron donating reactions	NADH ubiquinone oxidoreductase	NADH-ubiquinone_oxidoreductase_chain_E_(EC_1.6.5.3)	NADH-ubiquinone oxidoreductase chain E (EC 1.6.5.3)	active	fig|500638.14.peg.2609	NADH-ubiquinone oxidoreductase chain E (EC 1.6.5.3)	500638	Edwardsiella tarda ATCC 23685
ENERGY	Respiration	Electron donating reactions	NADH ubiquinone oxidoreductase	NADH-ubiquinone_oxidoreductase_chain_H_(EC_1.6.5.3)	NADH-ubiquinone oxidoreductase chain H (EC 1.6.5.3)	active	fig|500638.14.peg.2606	NADH-ubiquinone oxidoreductase chain H (EC 1.6.5.3)	500638	Edwardsiella tarda ATCC 23685
ENERGY	Respiration	Electron donating reactions	NADH ubiquinone oxidoreductase	NADH-ubiquinone_oxidoreductase_chain_G_(EC_1.6.5.3)	NADH-ubiquinone oxidoreductase chain G (EC 1.6.5.3)	active	fig|500638.14.peg.2607	NADH-ubiquinone oxidoreductase chain G (EC 1.6.5.3)	500638	Edwardsiella tarda ATCC 23685
ENERGY	Respiration	Electron donating reactions	NADH ubiquinone oxidoreductase	NADH-ubiquinone_oxidoreductase_chain_C_(EC_1.6.5.3)	NADH-ubiquinone oxidoreductase chain C (EC 1.6.5.3)	active	fig|500638.14.peg.2610	NADH-ubiquinone oxidoreductase chain C (EC 1.6.5.3) / NADH-ubiquinone oxidoreductase chain D (EC 1.6.5.3)	500638	Edwardsiella tarda ATCC 23685
ENERGY	Respiration	Electron donating reactions	NADH ubiquinone oxidoreductase	NADH-ubiquinone_oxidoreductase_chain_B_(EC_1.6.5.3)	NADH-ubiquinone oxidoreductase chain B (EC 1.6.5.3)	active	fig|500638.14.peg.2611	NADH-ubiquinone oxidoreductase chain B (EC 1.6.5.3)	500638	Edwardsiella tarda ATCC 23685
ENERGY	Respiration	Electron donating reactions	NADH ubiquinone oxidoreductase	NADH_ubiquinone_oxidoreductase_chain_A_(EC_1.6.5.3)	NADH ubiquinone oxidoreductase chain A (EC 1.6.5.3)	active	fig|500638.14.peg.2612	NADH ubiquinone oxidoreductase chain A (EC 1.6.5.3)	500638	Edwardsiella tarda ATCC 23685
ENERGY	Respiration	Electron donating reactions	NADH ubiquinone oxidoreductase	NADH-ubiquinone_oxidoreductase_chain_M_(EC_1.6.5.3)	NADH-ubiquinone oxidoreductase chain M (EC 1.6.5.3)	active	fig|500638.14.peg.2601	NADH-ubiquinone oxidoreductase chain M (EC 1.6.5.3)	500638	Edwardsiella tarda ATCC 23685
ENERGY	Respiration	Electron donating reactions	NADH ubiquinone oxidoreductase	NADH-ubiquinone_oxidoreductase_chain_J_(EC_1.6.5.3)	NADH-ubiquinone oxidoreductase chain J (EC 1.6.5.3)	active	fig|500638.14.peg.2604	NADH-ubiquinone oxidoreductase chain J (EC 1.6.5.3)	500638	Edwardsiella tarda ATCC 23685
ENERGY	Respiration	Electron donating reactions	NADH ubiquinone oxidoreductase	NADH-ubiquinone_oxidoreductase_chain_D_(EC_1.6.5.3)	NADH-ubiquinone oxidoreductase chain D (EC 1.6.5.3)	active	fig|500638.14.peg.2610	NADH-ubiquinone oxidoreductase chain C (EC 1.6.5.3) / NADH-ubiquinone oxidoreductase chain D (EC 1.6.5.3)	500638	Edwardsiella tarda ATCC 23685
METABOLISM	Amino Acids and Derivatives	Lysine, threonine, methionine, and cysteine	Peptidase clustering with DAP	4-hydroxy-tetrahydrodipicolinate_synthase_(EC_4.3.3.7)	4-hydroxy-tetrahydrodipicolinate synthase (EC 4.3.3.7)	likely	fig|500638.14.peg.63	4-hydroxy-tetrahydrodipicolinate synthase (EC 4.3.3.7)	500638	Edwardsiella tarda ATCC 23685
METABOLISM	Amino Acids and Derivatives	Lysine, threonine, methionine, and cysteine	Peptidase clustering with DAP	Aspartokinase_(EC_2.7.2.4)	Aspartokinase (EC 2.7.2.4)	likely	fig|500638.14.peg.333	Aspartokinase (EC 2.7.2.4) / Homoserine dehydrogenase (EC 1.1.1.3)	500638	Edwardsiella tarda ATCC 23685
METABOLISM	Amino Acids and Derivatives	Lysine, threonine, methionine, and cysteine	Peptidase clustering with DAP	4-hydroxy-tetrahydrodipicolinate_reductase_(EC_1.17.1.8)	4-hydroxy-tetrahydrodipicolinate reductase (EC 1.17.1.8)	likely	fig|500638.14.peg.745	4-hydroxy-tetrahydrodipicolinate reductase (EC 1.17.1.8)	500638	Edwardsiella tarda ATCC 23685
METABOLISM	Amino Acids and Derivatives	Lysine, threonine, methionine, and cysteine	Peptidase clustering with DAP	SSU_ribosomal_protein_S15p_(S13e)	SSU ribosomal protein S15p (S13e)	likely	fig|500638.14.peg.3462	SSU ribosomal protein S15p (S13e)	500638	Edwardsiella tarda ATCC 23685
METABOLISM	Amino Acids and Derivatives	Lysine, threonine, methionine, and cysteine	Peptidase clustering with DAP	4-hydroxy-tetrahydrodipicolinate_synthase_(EC_4.3.3.7)	4-hydroxy-tetrahydrodipicolinate synthase (EC 4.3.3.7)	likely	fig|500638.14.peg.1157	4-hydroxy-tetrahydrodipicolinate synthase (EC 4.3.3.7)	500638	Edwardsiella tarda ATCC 23685
METABOLISM	Amino Acids and Derivatives	Lysine, threonine, methionine, and cysteine	Peptidase clustering with DAP	Aspartokinase_(EC_2.7.2.4)	Aspartokinase (EC 2.7.2.4)	likely	fig|500638.14.peg.3268	Aspartokinase (EC 2.7.2.4)	500638	Edwardsiella tarda ATCC 23685
METABOLISM	Amino Acids and Derivatives	Lysine, threonine, methionine, and cysteine	Peptidase clustering with DAP	Aspartate-semialdehyde_dehydrogenase_(EC_1.2.1.11)	Aspartate-semialdehyde dehydrogenase (EC 1.2.1.11)	likely	fig|500638.14.peg.260	Aspartate-semialdehyde dehydrogenase (EC 1.2.1.11)	500638	Edwardsiella tarda ATCC 23685
METABOLISM	Amino Acids and Derivatives	Lysine, threonine, methionine, and cysteine	Peptidase clustering with DAP	Aspartokinase_(EC_2.7.2.4)	Aspartokinase (EC 2.7.2.4)	likely	fig|500638.14.peg.717	Aspartokinase (EC 2.7.2.4) / Homoserine dehydrogenase (EC 1.1.1.3)	500638	Edwardsiella tarda ATCC 23685
METABOLISM	Amino Acids and Derivatives	Lysine, threonine, methionine, and cysteine	Peptidase clustering with DAP	Polyribonucleotide_nucleotidyltransferase_(EC_2.7.7.8)	Polyribonucleotide nucleotidyltransferase (EC 2.7.7.8)	likely	fig|500638.14.peg.3463	Polyribonucleotide nucleotidyltransferase (EC 2.7.7.8)	500638	Edwardsiella tarda ATCC 23685
PROTEIN PROCESSING	Protein Fate (folding, modification, targeting, degradation)	Protein degradation	Proteasome bacterial	ATP-dependent_hsl_protease_ATP-binding_subunit_HslU	ATP-dependent hsl protease ATP-binding subunit HslU	active	fig|500638.14.peg.343	ATP-dependent hsl protease ATP-binding subunit HslU	500638	Edwardsiella tarda ATCC 23685
PROTEIN PROCESSING	Protein Fate (folding, modification, targeting, degradation)	Protein degradation	Proteasome bacterial	ATP-dependent_Clp_protease_ATP-binding_subunit_ClpX	ATP-dependent Clp protease ATP-binding subunit ClpX	active	fig|500638.14.peg.1057	ATP-dependent Clp protease ATP-binding subunit ClpX	500638	Edwardsiella tarda ATCC 23685
PROTEIN PROCESSING	Protein Fate (folding, modification, targeting, degradation)	Protein degradation	Proteasome bacterial	ATP-dependent_protease_La_(EC_3.4.21.53)_Type_I	ATP-dependent protease La (EC 3.4.21.53) Type I	active	fig|500638.14.peg.1058	ATP-dependent protease La (EC 3.4.21.53) Type I	500638	Edwardsiella tarda ATCC 23685
PROTEIN PROCESSING	Protein Fate (folding, modification, targeting, degradation)	Protein degradation	Proteasome bacterial	ATP-dependent_protease_subunit_HslV_(EC_3.4.25.2)	ATP-dependent protease subunit HslV (EC 3.4.25.2)	active	fig|500638.14.peg.342	ATP-dependent protease subunit HslV (EC 3.4.25.2)	500638	Edwardsiella tarda ATCC 23685
PROTEIN PROCESSING	Protein Fate (folding, modification, targeting, degradation)	Protein degradation	Proteasome bacterial	ATP-dependent_Clp_protease_proteolytic_subunit_ClpP_(EC_3.4.21.92)	ATP-dependent Clp protease proteolytic subunit ClpP (EC 3.4.21.92)	active	fig|500638.14.peg.1056	ATP-dependent Clp protease proteolytic subunit ClpP (EC 3.4.21.92)	500638	Edwardsiella tarda ATCC 23685
METABOLISM	Iron acquisition and metabolism		Fet iron export system	Probable_iron_export_ATP-binding_protein_FetA	Probable iron export ATP-binding protein FetA	active	fig|500638.14.peg.2329	Probable iron export ATP-binding protein FetA	500638	Edwardsiella tarda ATCC 23685
METABOLISM	Iron acquisition and metabolism		Fet iron export system	Probable_iron_export_permease_protein_FetB	Probable iron export permease protein FetB	active	fig|500638.14.peg.2330	Probable iron export permease protein FetB	500638	Edwardsiella tarda ATCC 23685
STRESS RESPONSE, DEFENSE, VIRULENCE	Stress Response, Defense and Virulence	Stress Response	Repair of Iron Centers	Repair_of_Iron_Centers_di-iron_protein	Repair of Iron Centers di-iron protein	active	fig|500638.14.peg.3425	Repair of Iron Centers di-iron protein	500638	Edwardsiella tarda ATCC 23685
ENERGY	Respiration	Biogenesis of respiratory chain components	Heme O and Heme A biosynthesis (with selected terminal oxidases)	Cytochrome_d_ubiquinol_oxidase_subunit_II_(EC_1.10.3.-)	Cytochrome d ubiquinol oxidase subunit II (EC 1.10.3.-)	likely	fig|500638.14.peg.3245	Cytochrome d ubiquinol oxidase subunit II (EC 1.10.3.-)	500638	Edwardsiella tarda ATCC 23685
ENERGY	Respiration	Biogenesis of respiratory chain components	Heme O and Heme A biosynthesis (with selected terminal oxidases)	Cytochrome_d_ubiquinol_oxidase_subunit_I_(EC_1.10.3.-)	Cytochrome d ubiquinol oxidase subunit I (EC 1.10.3.-)	likely	fig|500638.14.peg.3246	Cytochrome d ubiquinol oxidase subunit I (EC 1.10.3.-)	500638	Edwardsiella tarda ATCC 23685
ENERGY	Respiration	Biogenesis of respiratory chain components	Heme O and Heme A biosynthesis (with selected terminal oxidases)	Cytochrome_d_ubiquinol_oxidase_subunit_II_(EC_1.10.3.-)	Cytochrome d ubiquinol oxidase subunit II (EC 1.10.3.-)	likely	fig|500638.14.peg.2826	Cytochrome d ubiquinol oxidase subunit II (EC 1.10.3.-)	500638	Edwardsiella tarda ATCC 23685
ENERGY	Respiration	Biogenesis of respiratory chain components	Heme O and Heme A biosynthesis (with selected terminal oxidases)	Cytochrome_d_ubiquinol_oxidase_subunit_X_(EC_1.10.3.-)	Cytochrome d ubiquinol oxidase subunit X (EC 1.10.3.-)	likely	fig|500638.14.peg.2825	Cytochrome d ubiquinol oxidase subunit X (EC 1.10.3.-)	500638	Edwardsiella tarda ATCC 23685
ENERGY	Respiration	Biogenesis of respiratory chain components	Heme O and Heme A biosynthesis (with selected terminal oxidases)	Cytochrome_d_ubiquinol_oxidase_subunit_I_(EC_1.10.3.-)	Cytochrome d ubiquinol oxidase subunit I (EC 1.10.3.-)	likely	fig|500638.14.peg.2827	Cytochrome d ubiquinol oxidase subunit I (EC 1.10.3.-)	500638	Edwardsiella tarda ATCC 23685
ENERGY	Respiration	Biogenesis of respiratory chain components	Heme O and Heme A biosynthesis (with selected terminal oxidases)	Cytochrome_d_ubiquinol_oxidase_subunit_X_(EC_1.10.3.-)	Cytochrome d ubiquinol oxidase subunit X (EC 1.10.3.-)	likely	fig|500638.14.peg.3244	Cytochrome d ubiquinol oxidase subunit X (EC 1.10.3.-)	500638	Edwardsiella tarda ATCC 23685
ENERGY	Energy and Precursor Metabolites Generation	Central Metabolism	Citrate lyase	Triphosphoribosyl-dephospho-CoA_synthase_(EC_2.4.2.52)	Triphosphoribosyl-dephospho-CoA synthase (EC 2.4.2.52)	active	fig|500638.14.peg.3291	Triphosphoribosyl-dephospho-CoA synthase (EC 2.4.2.52)	500638	Edwardsiella tarda ATCC 23685
ENERGY	Energy and Precursor Metabolites Generation	Central Metabolism	Citrate lyase	Citrate_lyase_holo-[acyl-carrier-protein]_synthase_(EC_2.7.7.61)	Citrate lyase holo-[acyl-carrier-protein] synthase (EC 2.7.7.61)	active	fig|500638.14.peg.3292	Citrate lyase holo-[acyl-carrier-protein] synthase (EC 2.7.7.61)	500638	Edwardsiella tarda ATCC 23685
ENERGY	Energy and Precursor Metabolites Generation	Central Metabolism	Citrate lyase	[Citrate_[pro-3S]-lyase]_ligase_(EC_6.2.1.22)	[Citrate [pro-3S]-lyase] ligase (EC 6.2.1.22)	active	fig|500638.14.peg.3296	[Citrate [pro-3S]-lyase] ligase (EC 6.2.1.22)	500638	Edwardsiella tarda ATCC 23685
ENERGY	Energy and Precursor Metabolites Generation	Central Metabolism	Citrate lyase	Citrate_lyase_alpha_chain_(EC_4.1.3.6)	Citrate lyase alpha chain (EC 4.1.3.6)	active	fig|500638.14.peg.3293	Citrate lyase alpha chain (EC 4.1.3.6)	500638	Edwardsiella tarda ATCC 23685
ENERGY	Energy and Precursor Metabolites Generation	Central Metabolism	Citrate lyase	Citrate_lyase_beta_chain_(EC_4.1.3.6)	Citrate lyase beta chain (EC 4.1.3.6)	active	fig|500638.14.peg.3294	Citrate lyase beta chain (EC 4.1.3.6)	500638	Edwardsiella tarda ATCC 23685
ENERGY	Energy and Precursor Metabolites Generation	Central Metabolism	Citrate lyase	Malonyl_CoA-acyl_carrier_protein_transacylase_(EC_2.3.1.39)	Malonyl CoA-acyl carrier protein transacylase (EC 2.3.1.39)	active	fig|500638.14.peg.2308	Malonyl CoA-acyl carrier protein transacylase (EC 2.3.1.39)	500638	Edwardsiella tarda ATCC 23685
ENERGY	Energy and Precursor Metabolites Generation	Central Metabolism	Citrate lyase	Citrate_lyase_gamma_chain,_acyl_carrier_protein	Citrate lyase gamma chain, acyl carrier protein	active	fig|500638.14.peg.3295	Citrate lyase gamma chain, acyl carrier protein	500638	Edwardsiella tarda ATCC 23685
METABOLISM	Nucleosides and Nucleotides	Purines	Xanthine dehydrogenase subunits	Xanthine_and_CO_dehydrogenases_maturation_factor,_XdhC/CoxF_family	Xanthine and CO dehydrogenases maturation factor, XdhC/CoxF family	active	fig|500638.14.peg.578	Xanthine and CO dehydrogenases maturation factor, XdhC/CoxF family / Selenium-dependent molybdenum hydroxylase system protein YqeB	500638	Edwardsiella tarda ATCC 23685
METABOLISM	Nucleosides and Nucleotides	Purines	Xanthine dehydrogenase subunits	Possible_hypoxanthine_oxidase_XdhD_(EC_1.-.-.-)	Possible hypoxanthine oxidase XdhD (EC 1.-.-.-)	active	fig|500638.14.peg.584	Possible hypoxanthine oxidase XdhD (EC 1.-.-.-)	500638	Edwardsiella tarda ATCC 23685
METABOLISM	Nucleosides and Nucleotides	Purines	Xanthine dehydrogenase subunits	Xanthine_dehydrogenase,_FAD_binding_subunit_(EC_1.17.1.4)	Xanthine dehydrogenase, FAD binding subunit (EC 1.17.1.4)	active	fig|500638.14.peg.741	Xanthine dehydrogenase, FAD binding subunit (EC 1.17.1.4)	500638	Edwardsiella tarda ATCC 23685
METABOLISM	Nucleosides and Nucleotides	Purines	Xanthine dehydrogenase subunits	Molybdenum_cofactor_cytidylyltransferase_(EC_2.7.7.76)	Molybdenum cofactor cytidylyltransferase (EC 2.7.7.76)	active	fig|500638.14.peg.580	Molybdenum cofactor cytidylyltransferase (EC 2.7.7.76)	500638	Edwardsiella tarda ATCC 23685
METABOLISM	Nucleosides and Nucleotides	Purines	Xanthine dehydrogenase subunits	Xanthine_dehydrogenase_iron-sulfur_subunit_(EC_1.17.1.4)	Xanthine dehydrogenase iron-sulfur subunit (EC 1.17.1.4)	active	fig|500638.14.peg.740	Xanthine dehydrogenase iron-sulfur subunit (EC 1.17.1.4)	500638	Edwardsiella tarda ATCC 23685
METABOLISM	Nucleosides and Nucleotides	Purines	Xanthine dehydrogenase subunits	Xanthine_dehydrogenase,_molybdenum_binding_subunit_(EC_1.17.1.4)	Xanthine dehydrogenase, molybdenum binding subunit (EC 1.17.1.4)	active	fig|500638.14.peg.742	Xanthine dehydrogenase, molybdenum binding subunit (EC 1.17.1.4)	500638	Edwardsiella tarda ATCC 23685
METABOLISM	Fatty Acids, Lipids, and Isoprenoids	Fatty acids	Fatty Acid Biosynthesis FASII	Biotin_carboxylase_of_acetyl-CoA_carboxylase_(EC_6.3.4.14)	Biotin carboxylase of acetyl-CoA carboxylase (EC 6.3.4.14)	likely	fig|500638.14.peg.603	Biotin carboxylase of acetyl-CoA carboxylase (EC 6.3.4.14)	500638	Edwardsiella tarda ATCC 23685
METABOLISM	Fatty Acids, Lipids, and Isoprenoids	Fatty acids	Fatty Acid Biosynthesis FASII	3-hydroxyacyl-[acyl-carrier-protein]_dehydratase,_FabZ_form_(EC_4.2.1.59)	3-hydroxyacyl-[acyl-carrier-protein] dehydratase, FabZ form (EC 4.2.1.59)	likely	fig|500638.14.peg.895	3-hydroxyacyl-[acyl-carrier-protein] dehydratase, FabZ form (EC 4.2.1.59)	500638	Edwardsiella tarda ATCC 23685
METABOLISM	Fatty Acids, Lipids, and Isoprenoids	Fatty acids	Fatty Acid Biosynthesis FASII	3-oxoacyl-[acyl-carrier-protein]_synthase,_KASII_(EC_2.3.1.179)	3-oxoacyl-[acyl-carrier-protein] synthase, KASII (EC 2.3.1.179)	likely	fig|500638.14.peg.2305	3-oxoacyl-[acyl-carrier-protein] synthase, KASII (EC 2.3.1.179)	500638	Edwardsiella tarda ATCC 23685
METABOLISM	Fatty Acids, Lipids, and Isoprenoids	Fatty acids	Fatty Acid Biosynthesis FASII	Malonyl_CoA-acyl_carrier_protein_transacylase_(EC_2.3.1.39)	Malonyl CoA-acyl carrier protein transacylase (EC 2.3.1.39)	likely	fig|500638.14.peg.2308	Malonyl CoA-acyl carrier protein transacylase (EC 2.3.1.39)	500638	Edwardsiella tarda ATCC 23685
METABOLISM	Fatty Acids, Lipids, and Isoprenoids	Fatty acids	Fatty Acid Biosynthesis FASII	3-oxoacyl-[acyl-carrier-protein]_synthase,_KASI_(EC_2.3.1.41)	3-oxoacyl-[acyl-carrier-protein] synthase, KASI (EC 2.3.1.41)	likely	fig|500638.14.peg.2657	3-oxoacyl-[acyl-carrier-protein] synthase, KASI (EC 2.3.1.41)	500638	Edwardsiella tarda ATCC 23685
METABOLISM	Fatty Acids, Lipids, and Isoprenoids	Fatty acids	Fatty Acid Biosynthesis FASII	Biotin_carboxyl_carrier_protein_of_acetyl-CoA_carboxylase	Biotin carboxyl carrier protein of acetyl-CoA carboxylase	likely	fig|500638.14.peg.604	Biotin carboxyl carrier protein of acetyl-CoA carboxylase	500638	Edwardsiella tarda ATCC 23685
METABOLISM	Fatty Acids, Lipids, and Isoprenoids	Fatty acids	Fatty Acid Biosynthesis FASII	Acetyl-coenzyme_A_carboxyl_transferase_alpha_chain_(EC_6.4.1.2)	Acetyl-coenzyme A carboxyl transferase alpha chain (EC 6.4.1.2)	likely	fig|500638.14.peg.901	Acetyl-coenzyme A carboxyl transferase alpha chain (EC 6.4.1.2)	500638	Edwardsiella tarda ATCC 23685
METABOLISM	Fatty Acids, Lipids, and Isoprenoids	Fatty acids	Fatty Acid Biosynthesis FASII	Enoyl-[acyl-carrier-protein]_reductase_[NADH]_(EC_1.3.1.9),_FabV_=>_refractory_to_triclosan	Enoyl-[acyl-carrier-protein] reductase [NADH] (EC 1.3.1.9), FabV => refractory to triclosan	likely	fig|500638.14.peg.1685	Enoyl-[acyl-carrier-protein] reductase [NADH] (EC 1.3.1.9), FabV => refractory to triclosan	500638	Edwardsiella tarda ATCC 23685
METABOLISM	Fatty Acids, Lipids, and Isoprenoids	Fatty acids	Fatty Acid Biosynthesis FASII	3-oxoacyl-[acyl-carrier-protein]_synthase,_KASIII_(EC_2.3.1.180)	3-oxoacyl-[acyl-carrier-protein] synthase, KASIII (EC 2.3.1.180)	likely	fig|500638.14.peg.2309	3-oxoacyl-[acyl-carrier-protein] synthase, KASIII (EC 2.3.1.180)	500638	Edwardsiella tarda ATCC 23685
METABOLISM	Fatty Acids, Lipids, and Isoprenoids	Fatty acids	Fatty Acid Biosynthesis FASII	Acyl_carrier_protein_phosphodiesterase_(EC_3.1.4.14)	Acyl carrier protein phosphodiesterase (EC 3.1.4.14)	likely	fig|500638.14.peg.1026	Acyl carrier protein phosphodiesterase (EC 3.1.4.14)	500638	Edwardsiella tarda ATCC 23685
METABOLISM	Fatty Acids, Lipids, and Isoprenoids	Fatty acids	Fatty Acid Biosynthesis FASII	3-hydroxyacyl-[acyl-carrier-protein]_dehydratase,_FabA_form_(EC_4.2.1.59)	3-hydroxyacyl-[acyl-carrier-protein] dehydratase, FabA form (EC 4.2.1.59)	likely	fig|500638.14.peg.1337	3-hydroxyacyl-[acyl-carrier-protein] dehydratase, FabA form (EC 4.2.1.59) @ Trans-2-decenoyl-[acyl-carrier-protein] isomerase (EC 5.3.3.14)	500638	Edwardsiella tarda ATCC 23685
METABOLISM	Fatty Acids, Lipids, and Isoprenoids	Fatty acids	Fatty Acid Biosynthesis FASII	Acyl_carrier_protein	Acyl carrier protein	likely	fig|500638.14.peg.2306	Acyl carrier protein	500638	Edwardsiella tarda ATCC 23685
METABOLISM	Fatty Acids, Lipids, and Isoprenoids	Fatty acids	Fatty Acid Biosynthesis FASII	3-oxoacyl-[acyl-carrier_protein]_reductase_(EC_1.1.1.100),_FadG	3-oxoacyl-[acyl-carrier protein] reductase (EC 1.1.1.100), FadG	likely	fig|500638.14.peg.2307	3-oxoacyl-[acyl-carrier protein] reductase (EC 1.1.1.100), FadG	500638	Edwardsiella tarda ATCC 23685
METABOLISM	Fatty Acids, Lipids, and Isoprenoids	Fatty acids	Fatty Acid Biosynthesis FASII	Acetyl-coenzyme_A_carboxyl_transferase_beta_chain_(EC_6.4.1.2)	Acetyl-coenzyme A carboxyl transferase beta chain (EC 6.4.1.2)	likely	fig|500638.14.peg.2644	Acetyl-coenzyme A carboxyl transferase beta chain (EC 6.4.1.2)	500638	Edwardsiella tarda ATCC 23685
METABOLISM	Fatty Acids, Lipids, and Isoprenoids	Fatty acids	Fatty Acid Biosynthesis FASII	Holo-[acyl-carrier-protein]_synthase_(EC_2.7.8.7)	Holo-[acyl-carrier-protein] synthase (EC 2.7.8.7)	likely	fig|500638.14.peg.2980	Holo-[acyl-carrier-protein] synthase (EC 2.7.8.7)	500638	Edwardsiella tarda ATCC 23685
METABOLISM	Fatty Acids, Lipids, and Isoprenoids	Fatty acids	Fatty acid synthesis	3-hydroxyacyl-[acyl-carrier-protein]_dehydratase,_FabA_form_(EC_4.2.1.59)	3-hydroxyacyl-[acyl-carrier-protein] dehydratase, FabA form (EC 4.2.1.59)	active	fig|500638.14.peg.1337	3-hydroxyacyl-[acyl-carrier-protein] dehydratase, FabA form (EC 4.2.1.59) @ Trans-2-decenoyl-[acyl-carrier-protein] isomerase (EC 5.3.3.14)	500638	Edwardsiella tarda ATCC 23685
METABOLISM	Fatty Acids, Lipids, and Isoprenoids	Fatty acids	Fatty acid synthesis	Malonyl_CoA-acyl_carrier_protein_transacylase_(EC_2.3.1.39)	Malonyl CoA-acyl carrier protein transacylase (EC 2.3.1.39)	active	fig|500638.14.peg.2308	Malonyl CoA-acyl carrier protein transacylase (EC 2.3.1.39)	500638	Edwardsiella tarda ATCC 23685
METABOLISM	Fatty Acids, Lipids, and Isoprenoids	Fatty acids	Fatty acid synthesis	Acetyl-coenzyme_A_carboxyl_transferase_beta_chain_(EC_6.4.1.2)	Acetyl-coenzyme A carboxyl transferase beta chain (EC 6.4.1.2)	active	fig|500638.14.peg.2644	Acetyl-coenzyme A carboxyl transferase beta chain (EC 6.4.1.2)	500638	Edwardsiella tarda ATCC 23685
METABOLISM	Fatty Acids, Lipids, and Isoprenoids	Fatty acids	Fatty acid synthesis	Acetyl-coenzyme_A_carboxyl_transferase_alpha_chain_(EC_6.4.1.2)	Acetyl-coenzyme A carboxyl transferase alpha chain (EC 6.4.1.2)	active	fig|500638.14.peg.901	Acetyl-coenzyme A carboxyl transferase alpha chain (EC 6.4.1.2)	500638	Edwardsiella tarda ATCC 23685
METABOLISM	Fatty Acids, Lipids, and Isoprenoids	Fatty acids	Fatty acid synthesis	3-oxoacyl-[acyl-carrier-protein]_synthase,_KASII_(EC_2.3.1.179)	3-oxoacyl-[acyl-carrier-protein] synthase, KASII (EC 2.3.1.179)	active	fig|500638.14.peg.2305	3-oxoacyl-[acyl-carrier-protein] synthase, KASII (EC 2.3.1.179)	500638	Edwardsiella tarda ATCC 23685
METABOLISM	Fatty Acids, Lipids, and Isoprenoids	Fatty acids	Fatty acid synthesis	Acyl_carrier_protein	Acyl carrier protein	active	fig|500638.14.peg.2306	Acyl carrier protein	500638	Edwardsiella tarda ATCC 23685
METABOLISM	Fatty Acids, Lipids, and Isoprenoids	Fatty acids	Fatty acid synthesis	3-oxoacyl-[acyl-carrier_protein]_reductase_(EC_1.1.1.100),_FadG	3-oxoacyl-[acyl-carrier protein] reductase (EC 1.1.1.100), FadG	active	fig|500638.14.peg.2307	3-oxoacyl-[acyl-carrier protein] reductase (EC 1.1.1.100), FadG	500638	Edwardsiella tarda ATCC 23685
METABOLISM	Fatty Acids, Lipids, and Isoprenoids	Fatty acids	Fatty acid synthesis	3-oxoacyl-[acyl-carrier-protein]_synthase,_KASI_(EC_2.3.1.41)	3-oxoacyl-[acyl-carrier-protein] synthase, KASI (EC 2.3.1.41)	active	fig|500638.14.peg.2657	3-oxoacyl-[acyl-carrier-protein] synthase, KASI (EC 2.3.1.41)	500638	Edwardsiella tarda ATCC 23685
METABOLISM	Fatty Acids, Lipids, and Isoprenoids	Fatty acids	Fatty acid synthesis	3-hydroxyacyl-[acyl-carrier-protein]_dehydratase,_FabZ_form_(EC_4.2.1.59)	3-hydroxyacyl-[acyl-carrier-protein] dehydratase, FabZ form (EC 4.2.1.59)	active	fig|500638.14.peg.895	3-hydroxyacyl-[acyl-carrier-protein] dehydratase, FabZ form (EC 4.2.1.59)	500638	Edwardsiella tarda ATCC 23685
METABOLISM	Fatty Acids, Lipids, and Isoprenoids	Fatty acids	Fatty acid synthesis	Enoyl-[acyl-carrier-protein]_reductase_[NADH]_(EC_1.3.1.9),_FabV_=>_refractory_to_triclosan	Enoyl-[acyl-carrier-protein] reductase [NADH] (EC 1.3.1.9), FabV => refractory to triclosan	active	fig|500638.14.peg.1685	Enoyl-[acyl-carrier-protein] reductase [NADH] (EC 1.3.1.9), FabV => refractory to triclosan	500638	Edwardsiella tarda ATCC 23685
METABOLISM	Fatty Acids, Lipids, and Isoprenoids	Fatty acids	Fatty acid synthesis	3-oxoacyl-[acyl-carrier-protein]_synthase,_KASIII_(EC_2.3.1.180)	3-oxoacyl-[acyl-carrier-protein] synthase, KASIII (EC 2.3.1.180)	active	fig|500638.14.peg.2309	3-oxoacyl-[acyl-carrier-protein] synthase, KASIII (EC 2.3.1.180)	500638	Edwardsiella tarda ATCC 23685
ENERGY	Respiration		Quinone oxidoreductase family	Putative_oxidoreductase_YncB	Putative oxidoreductase YncB	active	fig|500638.14.peg.947	Putative oxidoreductase YncB	500638	Edwardsiella tarda ATCC 23685
ENERGY	Respiration		Quinone oxidoreductase family	Acryloyl-CoA_reductase_AcuI/YhdH_(EC_1.3.1.84)	Acryloyl-CoA reductase AcuI/YhdH (EC 1.3.1.84)	active	fig|500638.14.peg.609	Acryloyl-CoA reductase AcuI/YhdH (EC 1.3.1.84)	500638	Edwardsiella tarda ATCC 23685
STRESS RESPONSE, DEFENSE, VIRULENCE	Stress Response, Defense and Virulence	Resistance to antibiotics and toxic compounds	Tetracycline resistance, all mechanisms	Tetracycline_resistance,_MFS_efflux_pump_=>_Tet(C)	Tetracycline resistance, MFS efflux pump => Tet(C)	active	fig|500638.14.peg.57	Tetracycline resistance, MFS efflux pump => Tet(C)	500638	Edwardsiella tarda ATCC 23685
METABOLISM	Carbohydrates	Monosaccharides	L-fucose dissimilation cluster	L-fucose_operon_activator	L-fucose operon activator	active	fig|500638.14.peg.3351	L-fucose operon activator	500638	Edwardsiella tarda ATCC 23685
METABOLISM	Carbohydrates	Monosaccharides	L-fucose dissimilation cluster	L-fuculose_phosphate_aldolase_(EC_4.1.2.17)	L-fuculose phosphate aldolase (EC 4.1.2.17)	active	fig|500638.14.peg.3357	L-fuculose phosphate aldolase (EC 4.1.2.17)	500638	Edwardsiella tarda ATCC 23685
METABOLISM	Carbohydrates	Monosaccharides	L-fucose dissimilation cluster	Lactaldehyde_reductase_(EC_1.1.1.77)	Lactaldehyde reductase (EC 1.1.1.77)	active	fig|500638.14.peg.3358	Lactaldehyde reductase (EC 1.1.1.77)	500638	Edwardsiella tarda ATCC 23685
METABOLISM	Carbohydrates	Monosaccharides	L-fucose dissimilation cluster	L-fucose_mutarotase_(EC_5.1.3.29)	L-fucose mutarotase (EC 5.1.3.29)	active	fig|500638.14.peg.3352	L-fucose mutarotase (EC 5.1.3.29)	500638	Edwardsiella tarda ATCC 23685
METABOLISM	Carbohydrates	Monosaccharides	L-fucose dissimilation cluster	L-fuculokinase_(EC_2.7.1.51)	L-fuculokinase (EC 2.7.1.51)	active	fig|500638.14.peg.3353	L-fuculokinase (EC 2.7.1.51)	500638	Edwardsiella tarda ATCC 23685
METABOLISM	Carbohydrates	Monosaccharides	L-fucose dissimilation cluster	Fucose_permease	Fucose permease	active	fig|500638.14.peg.3355	Fucose permease	500638	Edwardsiella tarda ATCC 23685
METABOLISM	Carbohydrates	Monosaccharides	L-fucose dissimilation cluster	L-fucose_isomerase_(EC_5.3.1.25)	L-fucose isomerase (EC 5.3.1.25)	active	fig|500638.14.peg.3354	L-fucose isomerase (EC 5.3.1.25) @ D-Arabinose ketol-isomerase (EC 5.3.1.3)	500638	Edwardsiella tarda ATCC 23685
STRESS RESPONSE, DEFENSE, VIRULENCE	Stress Response, Defense and Virulence	Stress Response	Glutathione: Biosynthesis and gamma-glutamyl cycle	Glutathione_synthetase_(EC_6.3.2.3)	Glutathione synthetase (EC 6.3.2.3)	active	fig|500638.14.peg.97	Glutathione synthetase (EC 6.3.2.3)	500638	Edwardsiella tarda ATCC 23685
STRESS RESPONSE, DEFENSE, VIRULENCE	Stress Response, Defense and Virulence	Stress Response	Glutathione: Biosynthesis and gamma-glutamyl cycle	Glutathione_synthetase_(EC_6.3.2.3)	Glutathione synthetase (EC 6.3.2.3)	active	fig|500638.14.peg.3343	Glutathione synthetase (EC 6.3.2.3)	500638	Edwardsiella tarda ATCC 23685
STRESS RESPONSE, DEFENSE, VIRULENCE	Stress Response, Defense and Virulence	Stress Response	Glutathione: Biosynthesis and gamma-glutamyl cycle	Glutamate--cysteine_ligase_(EC_6.3.2.2)	Glutamate--cysteine ligase (EC 6.3.2.2)	active	fig|500638.14.peg.3103	Glutamate--cysteine ligase (EC 6.3.2.2)	500638	Edwardsiella tarda ATCC 23685
METABOLISM	Amino Acids and Derivatives	Alanine, serine, and glycine	Glycine cleavage system	Dihydrolipoamide_dehydrogenase_(EC_1.8.1.4)	Dihydrolipoamide dehydrogenase (EC 1.8.1.4)	active	fig|500638.14.peg.811	Dihydrolipoamide dehydrogenase of pyruvate dehydrogenase complex (EC 1.8.1.4) @ Dihydrolipoamide dehydrogenase (EC 1.8.1.4)	500638	Edwardsiella tarda ATCC 23685
METABOLISM	Amino Acids and Derivatives	Alanine, serine, and glycine	Glycine cleavage system	Glycine_dehydrogenase_[decarboxylating]_(glycine_cleavage_system_P_protein)_(EC_1.4.4.2)	Glycine dehydrogenase [decarboxylating] (glycine cleavage system P protein) (EC 1.4.4.2)	active	fig|500638.14.peg.3192	Glycine dehydrogenase [decarboxylating] (glycine cleavage system P protein) (EC 1.4.4.2)	500638	Edwardsiella tarda ATCC 23685
METABOLISM	Amino Acids and Derivatives	Alanine, serine, and glycine	Glycine cleavage system	Glycine_cleavage_system_H_protein	Glycine cleavage system H protein	active	fig|500638.14.peg.3193	Glycine cleavage system H protein	500638	Edwardsiella tarda ATCC 23685
METABOLISM	Amino Acids and Derivatives	Alanine, serine, and glycine	Glycine cleavage system	Glycine_cleavage_system_transcriptional_antiactivator_GcvR	Glycine cleavage system transcriptional antiactivator GcvR	active	fig|500638.14.peg.1156	Glycine cleavage system transcriptional antiactivator GcvR	500638	Edwardsiella tarda ATCC 23685
METABOLISM	Amino Acids and Derivatives	Alanine, serine, and glycine	Glycine cleavage system	Aminomethyltransferase_(glycine_cleavage_system_T_protein)_(EC_2.1.2.10)	Aminomethyltransferase (glycine cleavage system T protein) (EC 2.1.2.10)	active	fig|500638.14.peg.3194	Aminomethyltransferase (glycine cleavage system T protein) (EC 2.1.2.10)	500638	Edwardsiella tarda ATCC 23685
METABOLISM	Amino Acids and Derivatives	Alanine, serine, and glycine	Glycine cleavage system	Glycine_cleavage_system_transcriptional_activator_GcvA	Glycine cleavage system transcriptional activator GcvA	active	fig|500638.14.peg.868	Glycine cleavage system transcriptional activator GcvA	500638	Edwardsiella tarda ATCC 23685
METABOLISM	Amino Acids and Derivatives	Alanine, serine, and glycine	Glycine cleavage system	Dihydrolipoamide_dehydrogenase_(EC_1.8.1.4)	Dihydrolipoamide dehydrogenase (EC 1.8.1.4)	active	fig|500638.14.peg.3679	Dihydrolipoamide dehydrogenase (EC 1.8.1.4)	500638	Edwardsiella tarda ATCC 23685
METABOLISM	Fatty Acids, Lipids, and Isoprenoids	Fatty acids	Acyl-CoA thioesterase II	Acyl-CoA_thioesterase_II_(EC_3.1.2.-)	Acyl-CoA thioesterase II (EC 3.1.2.-)	active	fig|500638.14.peg.1069	Acyl-CoA thioesterase II (EC 3.1.2.-)	500638	Edwardsiella tarda ATCC 23685
ENERGY	Respiration	Electron donating reactions	Succinate dehydrogenase and Fumarate reductase cpmlexes	Succinate_dehydrogenase_iron-sulfur_protein_(EC_1.3.5.1)	Succinate dehydrogenase iron-sulfur protein (EC 1.3.5.1)	active	fig|500638.14.peg.2836	Succinate dehydrogenase iron-sulfur protein (EC 1.3.5.1)	500638	Edwardsiella tarda ATCC 23685
ENERGY	Respiration	Electron donating reactions	Succinate dehydrogenase and Fumarate reductase cpmlexes	Succinate_dehydrogenase_flavoprotein_subunit_(EC_1.3.5.1)	Succinate dehydrogenase flavoprotein subunit (EC 1.3.5.1)	active	fig|500638.14.peg.2837	Succinate dehydrogenase flavoprotein subunit (EC 1.3.5.1)	500638	Edwardsiella tarda ATCC 23685
ENERGY	Respiration	Electron donating reactions	Succinate dehydrogenase and Fumarate reductase cpmlexes	Succinate_dehydrogenase_flavin-adding_protein,_antitoxin_of_CptAB_toxin-antitoxin	Succinate dehydrogenase flavin-adding protein, antitoxin of CptAB toxin-antitoxin	active	fig|500638.14.peg.3184	Succinate dehydrogenase flavin-adding protein, antitoxin of CptAB toxin-antitoxin	500638	Edwardsiella tarda ATCC 23685
ENERGY	Respiration	Electron donating reactions	Succinate dehydrogenase and Fumarate reductase cpmlexes	Fumarate_reductase_iron-sulfur_protein_(EC_1.3.5.4)	Fumarate reductase iron-sulfur protein (EC 1.3.5.4)	active	fig|500638.14.peg.3390	Fumarate reductase iron-sulfur protein (EC 1.3.5.4)	500638	Edwardsiella tarda ATCC 23685
ENERGY	Respiration	Electron donating reactions	Succinate dehydrogenase and Fumarate reductase cpmlexes	Fumarate_reductase_flavoprotein_subunit_(EC_1.3.5.4)	Fumarate reductase flavoprotein subunit (EC 1.3.5.4)	active	fig|500638.14.peg.3391	Fumarate reductase flavoprotein subunit (EC 1.3.5.4)	500638	Edwardsiella tarda ATCC 23685
ENERGY	Respiration	Electron donating reactions	Succinate dehydrogenase and Fumarate reductase cpmlexes	Succinate_dehydrogenase_hydrophobic_membrane_anchor_protein	Succinate dehydrogenase hydrophobic membrane anchor protein	active	fig|500638.14.peg.2838	Succinate dehydrogenase hydrophobic membrane anchor protein	500638	Edwardsiella tarda ATCC 23685
ENERGY	Respiration	Electron donating reactions	Succinate dehydrogenase and Fumarate reductase cpmlexes	Succinate_dehydrogenase_cytochrome_b-556_subunit	Succinate dehydrogenase cytochrome b-556 subunit	active	fig|500638.14.peg.2839	Succinate dehydrogenase cytochrome b-556 subunit	500638	Edwardsiella tarda ATCC 23685
ENERGY	Respiration	Electron donating reactions	Succinate dehydrogenase and Fumarate reductase cpmlexes	Fumarate_reductase_subunit_D	Fumarate reductase subunit D	active	fig|500638.14.peg.3388	Fumarate reductase subunit D	500638	Edwardsiella tarda ATCC 23685
ENERGY	Respiration	Electron donating reactions	Succinate dehydrogenase and Fumarate reductase cpmlexes	Fumarate_reductase_subunit_C	Fumarate reductase subunit C	active	fig|500638.14.peg.3389	Fumarate reductase subunit C	500638	Edwardsiella tarda ATCC 23685
ENERGY	Respiration	Electron donating reactions	Anaerobic glycerol-3-phosphate dehydrogenase subunits	Anaerobic_glycerol-3-phosphate_dehydrogenase_subunit_B_(EC_1.1.5.3)	Anaerobic glycerol-3-phosphate dehydrogenase subunit B (EC 1.1.5.3)	active	fig|500638.14.peg.636	Anaerobic glycerol-3-phosphate dehydrogenase subunit B (EC 1.1.5.3)	500638	Edwardsiella tarda ATCC 23685
ENERGY	Respiration	Electron donating reactions	Anaerobic glycerol-3-phosphate dehydrogenase subunits	Anaerobic_glycerol-3-phosphate_dehydrogenase_subunit_A_(EC_1.1.5.3)	Anaerobic glycerol-3-phosphate dehydrogenase subunit A (EC 1.1.5.3)	active	fig|500638.14.peg.635	Anaerobic glycerol-3-phosphate dehydrogenase subunit A (EC 1.1.5.3)	500638	Edwardsiella tarda ATCC 23685
ENERGY	Respiration	Electron donating reactions	Anaerobic glycerol-3-phosphate dehydrogenase subunits	Anaerobic_glycerol-3-phosphate_dehydrogenase_subunit_C_(EC_1.1.5.3)	Anaerobic glycerol-3-phosphate dehydrogenase subunit C (EC 1.1.5.3)	active	fig|500638.14.peg.637	Anaerobic glycerol-3-phosphate dehydrogenase subunit C (EC 1.1.5.3)	500638	Edwardsiella tarda ATCC 23685
ENERGY	Energy and Precursor Metabolites Generation	Central Metabolism	2-oxoglutarate dehydrogenase	Dihydrolipoamide_succinyltransferase_component_(E2)_of_2-oxoglutarate_dehydrogenase_complex_(EC_2.3.1.61)	Dihydrolipoamide succinyltransferase component (E2) of 2-oxoglutarate dehydrogenase complex (EC 2.3.1.61)	active	fig|500638.14.peg.2831	Dihydrolipoamide succinyltransferase component (E2) of 2-oxoglutarate dehydrogenase complex (EC 2.3.1.61)	500638	Edwardsiella tarda ATCC 23685
ENERGY	Energy and Precursor Metabolites Generation	Central Metabolism	2-oxoglutarate dehydrogenase	2-oxoglutarate_dehydrogenase_E1_component_(EC_1.2.4.2)	2-oxoglutarate dehydrogenase E1 component (EC 1.2.4.2)	active	fig|500638.14.peg.2832	2-oxoglutarate dehydrogenase E1 component (EC 1.2.4.2)	500638	Edwardsiella tarda ATCC 23685
ENERGY	Energy and Precursor Metabolites Generation	Central Metabolism	2-oxoglutarate dehydrogenase	Dihydrolipoamide_dehydrogenase_(EC_1.8.1.4)	Dihydrolipoamide dehydrogenase (EC 1.8.1.4)	active	fig|500638.14.peg.3679	Dihydrolipoamide dehydrogenase (EC 1.8.1.4)	500638	Edwardsiella tarda ATCC 23685
ENERGY	Energy and Precursor Metabolites Generation	Central Metabolism	2-oxoglutarate dehydrogenase	Dihydrolipoamide_dehydrogenase_(EC_1.8.1.4)	Dihydrolipoamide dehydrogenase (EC 1.8.1.4)	active	fig|500638.14.peg.811	Dihydrolipoamide dehydrogenase of pyruvate dehydrogenase complex (EC 1.8.1.4) @ Dihydrolipoamide dehydrogenase (EC 1.8.1.4)	500638	Edwardsiella tarda ATCC 23685
METABOLISM	Cofactors, Vitamins, Prosthetic Groups		Molybdopterin cytosine dinucleotide	Molybdenum_cofactor_cytidylyltransferase_(EC_2.7.7.76)	Molybdenum cofactor cytidylyltransferase (EC 2.7.7.76)	active	fig|500638.14.peg.580	Molybdenum cofactor cytidylyltransferase (EC 2.7.7.76)	500638	Edwardsiella tarda ATCC 23685
MEMBRANE TRANSPORT	Membrane Transport	ABC transporters	Maintenance of outer membrane lipid asymmetry	Phospholipid_ABC_transporter-binding_protein_MlaB	Phospholipid ABC transporter-binding protein MlaB	active	fig|500638.14.peg.3598	Phospholipid ABC transporter-binding protein MlaB	500638	Edwardsiella tarda ATCC 23685
MEMBRANE TRANSPORT	Membrane Transport	ABC transporters	Maintenance of outer membrane lipid asymmetry	Phospholipid_ABC_transporter_ATP-binding_protein_MlaF	Phospholipid ABC transporter ATP-binding protein MlaF	active	fig|500638.14.peg.3594	Phospholipid ABC transporter ATP-binding protein MlaF	500638	Edwardsiella tarda ATCC 23685
MEMBRANE TRANSPORT	Membrane Transport	ABC transporters	Maintenance of outer membrane lipid asymmetry	Phospholipid_ABC_transporter_permease_protein_MlaE	Phospholipid ABC transporter permease protein MlaE	active	fig|500638.14.peg.3595	Phospholipid ABC transporter permease protein MlaE	500638	Edwardsiella tarda ATCC 23685
MEMBRANE TRANSPORT	Membrane Transport	ABC transporters	Maintenance of outer membrane lipid asymmetry	Outer-membrane-phospholipid-binding_lipoprotein_MlaA	Outer-membrane-phospholipid-binding lipoprotein MlaA	active	fig|500638.14.peg.2672	Outer-membrane-phospholipid-binding lipoprotein MlaA	500638	Edwardsiella tarda ATCC 23685
MEMBRANE TRANSPORT	Membrane Transport	ABC transporters	Maintenance of outer membrane lipid asymmetry	Phospholipid_ABC_transporter_substrate-binding_protein_MlaD	Phospholipid ABC transporter substrate-binding protein MlaD	active	fig|500638.14.peg.3596	Phospholipid ABC transporter substrate-binding protein MlaD	500638	Edwardsiella tarda ATCC 23685
MEMBRANE TRANSPORT	Membrane Transport	ABC transporters	Maintenance of outer membrane lipid asymmetry	Phospholipid_ABC_transporter_shuttle_protein_MlaC	Phospholipid ABC transporter shuttle protein MlaC	active	fig|500638.14.peg.3597	Phospholipid ABC transporter shuttle protein MlaC	500638	Edwardsiella tarda ATCC 23685
METABOLISM	Amino Acids and Derivatives	Lysine, threonine, methionine, and cysteine	Lysine leader peptide	Diaminopimelate_decarboxylase_and/or_diaminopimelate_epimerase_leader_peptide	Diaminopimelate decarboxylase and/or diaminopimelate epimerase leader peptide	active	fig|500638.14.peg.517	Diaminopimelate decarboxylase and/or diaminopimelate epimerase leader peptide	500638	Edwardsiella tarda ATCC 23685
METABOLISM	Amino Acids and Derivatives	Lysine, threonine, methionine, and cysteine	Lysine leader peptide	Diaminopimelate_epimerase_(EC_5.1.1.7)	Diaminopimelate epimerase (EC 5.1.1.7)	active	fig|500638.14.peg.518	Diaminopimelate epimerase (EC 5.1.1.7)	500638	Edwardsiella tarda ATCC 23685
METABOLISM	Amino Acids and Derivatives	Lysine, threonine, methionine, and cysteine	Lysine leader peptide	Diaminopimelate_decarboxylase_(EC_4.1.1.20)	Diaminopimelate decarboxylase (EC 4.1.1.20)	active	fig|500638.14.peg.3164	Diaminopimelate decarboxylase (EC 4.1.1.20)	500638	Edwardsiella tarda ATCC 23685
CELL ENVELOPE	Cell Envelope, Capsule and Slime layer	Gram-Negative (Diderm) cell wall components	KDO2-Lipid A biosynthesis	UDP-3-O-[3-hydroxymyristoyl]_glucosamine_N-acyltransferase_(EC_2.3.1.191)	UDP-3-O-[3-hydroxymyristoyl] glucosamine N-acyltransferase (EC 2.3.1.191)	active	fig|500638.14.peg.894	UDP-3-O-[3-hydroxymyristoyl] glucosamine N-acyltransferase (EC 2.3.1.191)	500638	Edwardsiella tarda ATCC 23685
CELL ENVELOPE	Cell Envelope, Capsule and Slime layer	Gram-Negative (Diderm) cell wall components	KDO2-Lipid A biosynthesis	Lipid-A-disaccharide_synthase_(EC_2.4.1.182)	Lipid-A-disaccharide synthase (EC 2.4.1.182)	active	fig|500638.14.peg.897	Lipid-A-disaccharide synthase (EC 2.4.1.182)	500638	Edwardsiella tarda ATCC 23685
CELL ENVELOPE	Cell Envelope, Capsule and Slime layer	Gram-Negative (Diderm) cell wall components	KDO2-Lipid A biosynthesis	Lipid-A-disaccharide_synthase_(EC_2.4.1.182)	Lipid-A-disaccharide synthase (EC 2.4.1.182)	active	fig|500638.14.peg.898	Lipid-A-disaccharide synthase (EC 2.4.1.182)	500638	Edwardsiella tarda ATCC 23685
CELL ENVELOPE	Cell Envelope, Capsule and Slime layer	Gram-Negative (Diderm) cell wall components	KDO2-Lipid A biosynthesis	3-deoxy-manno-octulosonate_cytidylyltransferase_(EC_2.7.7.38)	3-deoxy-manno-octulosonate cytidylyltransferase (EC 2.7.7.38)	active	fig|500638.14.peg.2372	3-deoxy-manno-octulosonate cytidylyltransferase (EC 2.7.7.38)	500638	Edwardsiella tarda ATCC 23685
CELL ENVELOPE	Cell Envelope, Capsule and Slime layer	Gram-Negative (Diderm) cell wall components	KDO2-Lipid A biosynthesis	Lipid_A_biosynthesis_lauroyl_acyltransferase_(EC_2.3.1.241)	Lipid A biosynthesis lauroyl acyltransferase (EC 2.3.1.241)	active	fig|500638.14.peg.3560	Lipid A biosynthesis lauroyl acyltransferase (EC 2.3.1.241)	500638	Edwardsiella tarda ATCC 23685
CELL ENVELOPE	Cell Envelope, Capsule and Slime layer	Gram-Negative (Diderm) cell wall components	KDO2-Lipid A biosynthesis	Lipopolysaccharide_export_system_protein_LptA	Lipopolysaccharide export system protein LptA	active	fig|500638.14.peg.3588	Lipopolysaccharide export system protein LptA	500638	Edwardsiella tarda ATCC 23685
CELL ENVELOPE	Cell Envelope, Capsule and Slime layer	Gram-Negative (Diderm) cell wall components	KDO2-Lipid A biosynthesis	UDP-3-O-[3-hydroxymyristoyl]_N-acetylglucosamine_deacetylase_(EC_3.5.1.108)	UDP-3-O-[3-hydroxymyristoyl] N-acetylglucosamine deacetylase (EC 3.5.1.108)	active	fig|500638.14.peg.792	UDP-3-O-[3-hydroxymyristoyl] N-acetylglucosamine deacetylase (EC 3.5.1.108)	500638	Edwardsiella tarda ATCC 23685
CELL ENVELOPE	Cell Envelope, Capsule and Slime layer	Gram-Negative (Diderm) cell wall components	KDO2-Lipid A biosynthesis	2-Keto-3-deoxy-D-manno-octulosonate-8-phosphate_synthase_(EC_2.5.1.55)	2-Keto-3-deoxy-D-manno-octulosonate-8-phosphate synthase (EC 2.5.1.55)	active	fig|500638.14.peg.1455	2-Keto-3-deoxy-D-manno-octulosonate-8-phosphate synthase (EC 2.5.1.55)	500638	Edwardsiella tarda ATCC 23685
CELL ENVELOPE	Cell Envelope, Capsule and Slime layer	Gram-Negative (Diderm) cell wall components	KDO2-Lipid A biosynthesis	Tetraacyldisaccharide_4'-kinase_(EC_2.7.1.130)	Tetraacyldisaccharide 4'-kinase (EC 2.7.1.130)	active	fig|500638.14.peg.2376	Tetraacyldisaccharide 4'-kinase (EC 2.7.1.130)	500638	Edwardsiella tarda ATCC 23685
CELL ENVELOPE	Cell Envelope, Capsule and Slime layer	Gram-Negative (Diderm) cell wall components	KDO2-Lipid A biosynthesis	Lipid_A_export_permease/ATP-binding_protein_MsbA	Lipid A export permease/ATP-binding protein MsbA	active	fig|500638.14.peg.2377	Lipid A export permease/ATP-binding protein MsbA	500638	Edwardsiella tarda ATCC 23685
CELL ENVELOPE	Cell Envelope, Capsule and Slime layer	Gram-Negative (Diderm) cell wall components	KDO2-Lipid A biosynthesis	UDP-2,3-diacylglucosamine_diphosphatase_(EC_3.6.1.54)	UDP-2,3-diacylglucosamine diphosphatase (EC 3.6.1.54)	active	fig|500638.14.peg.2959	UDP-2,3-diacylglucosamine diphosphatase (EC 3.6.1.54)	500638	Edwardsiella tarda ATCC 23685
CELL ENVELOPE	Cell Envelope, Capsule and Slime layer	Gram-Negative (Diderm) cell wall components	KDO2-Lipid A biosynthesis	3-deoxy-D-manno-octulosonic_acid_transferase_(EC_2.4.99.12)(EC_2.4.99.13)	3-deoxy-D-manno-octulosonic acid transferase (EC 2.4.99.12)(EC 2.4.99.13)	active	fig|500638.14.peg.464	3-deoxy-D-manno-octulosonic acid transferase (EC 2.4.99.12)(EC 2.4.99.13)	500638	Edwardsiella tarda ATCC 23685
CELL ENVELOPE	Cell Envelope, Capsule and Slime layer	Gram-Negative (Diderm) cell wall components	KDO2-Lipid A biosynthesis	Acyl-[acyl-carrier-protein]--UDP-N-acetylglucosamine_O-acyltransferase_(EC_2.3.1.129)	Acyl-[acyl-carrier-protein]--UDP-N-acetylglucosamine O-acyltransferase (EC 2.3.1.129)	active	fig|500638.14.peg.896	Acyl-[acyl-carrier-protein]--UDP-N-acetylglucosamine O-acyltransferase (EC 2.3.1.129)	500638	Edwardsiella tarda ATCC 23685
CELL ENVELOPE	Cell Envelope, Capsule and Slime layer	Gram-Negative (Diderm) cell wall components	KDO2-Lipid A biosynthesis	LPS-assembly_lipoprotein_LptE	LPS-assembly lipoprotein LptE	active	fig|500638.14.peg.2892	LPS-assembly lipoprotein LptE	500638	Edwardsiella tarda ATCC 23685
CELL ENVELOPE	Cell Envelope, Capsule and Slime layer	Gram-Negative (Diderm) cell wall components	KDO2-Lipid A biosynthesis	Lipid_A_biosynthesis_lauroyl_acyltransferase_(EC_2.3.1.241)	Lipid A biosynthesis lauroyl acyltransferase (EC 2.3.1.241)	active	fig|500638.14.peg.3560	Lipid A biosynthesis lauroyl acyltransferase (EC 2.3.1.241)	500638	Edwardsiella tarda ATCC 23685
CELL ENVELOPE	Cell Envelope, Capsule and Slime layer	Gram-Negative (Diderm) cell wall components	KDO2-Lipid A biosynthesis	Lipopolysaccharide_ABC_transporter,_ATP-binding_protein_LptB	Lipopolysaccharide ABC transporter, ATP-binding protein LptB	active	fig|500638.14.peg.3587	Lipopolysaccharide ABC transporter, ATP-binding protein LptB	500638	Edwardsiella tarda ATCC 23685
CELL ENVELOPE	Cell Envelope, Capsule and Slime layer	Gram-Negative (Diderm) cell wall components	KDO2-Lipid A biosynthesis	3-deoxy-D-manno-octulosonate_8-phosphate_phosphatase_(EC_3.1.3.45)	3-deoxy-D-manno-octulosonate 8-phosphate phosphatase (EC 3.1.3.45)	active	fig|500638.14.peg.3590	3-deoxy-D-manno-octulosonate 8-phosphate phosphatase (EC 3.1.3.45)	500638	Edwardsiella tarda ATCC 23685
CELL ENVELOPE	Cell Envelope, Capsule and Slime layer	Gram-Negative (Diderm) cell wall components	KDO2-Lipid A biosynthesis	D-arabinose-5-phosphate_isomerase_(EC_5.3.1.13)	D-arabinose-5-phosphate isomerase (EC 5.3.1.13)	active	fig|500638.14.peg.3591	D-arabinose-5-phosphate isomerase (EC 5.3.1.13)	500638	Edwardsiella tarda ATCC 23685
MEMBRANE TRANSPORT	Membrane Transport		Lipopolysaccharide transporter LptABC	Lipopolysaccharide_ABC_transporter,_ATP-binding_protein_LptB	Lipopolysaccharide ABC transporter, ATP-binding protein LptB	active	fig|500638.14.peg.3587	Lipopolysaccharide ABC transporter, ATP-binding protein LptB	500638	Edwardsiella tarda ATCC 23685
MEMBRANE TRANSPORT	Membrane Transport		Lipopolysaccharide transporter LptABC	Lipopolysaccharide_export_system_protein_LptA	Lipopolysaccharide export system protein LptA	active	fig|500638.14.peg.3588	Lipopolysaccharide export system protein LptA	500638	Edwardsiella tarda ATCC 23685
MEMBRANE TRANSPORT	Membrane Transport		Lipopolysaccharide transporter LptABC	Lipopolysaccharide_export_system_protein_LptC	Lipopolysaccharide export system protein LptC	active	fig|500638.14.peg.3589	Lipopolysaccharide export system protein LptC	500638	Edwardsiella tarda ATCC 23685
CELLULAR PROCESSES	Cell Cycle, Cell Division and Death	Stationary phase, Dormancy, Persistence	Ribosomal hibernation related cluster	Phosphocarrier_protein,_nitrogen_regulation_associated	Phosphocarrier protein, nitrogen regulation associated	active	fig|500638.14.peg.3582	Phosphocarrier protein, nitrogen regulation associated	500638	Edwardsiella tarda ATCC 23685
CELLULAR PROCESSES	Cell Cycle, Cell Division and Death	Stationary phase, Dormancy, Persistence	Ribosomal hibernation related cluster	PTS_IIA-like_nitrogen-regulatory_protein_PtsN	PTS IIA-like nitrogen-regulatory protein PtsN	active	fig|500638.14.peg.3584	PTS IIA-like nitrogen-regulatory protein PtsN	500638	Edwardsiella tarda ATCC 23685
CELLULAR PROCESSES	Cell Cycle, Cell Division and Death	Stationary phase, Dormancy, Persistence	Ribosomal hibernation related cluster	Lipopolysaccharide_export_system_protein_LptA	Lipopolysaccharide export system protein LptA	active	fig|500638.14.peg.3588	Lipopolysaccharide export system protein LptA	500638	Edwardsiella tarda ATCC 23685
CELLULAR PROCESSES	Cell Cycle, Cell Division and Death	Stationary phase, Dormancy, Persistence	Ribosomal hibernation related cluster	3-deoxy-D-manno-octulosonate_8-phosphate_phosphatase_(EC_3.1.3.45)	3-deoxy-D-manno-octulosonate 8-phosphate phosphatase (EC 3.1.3.45)	active	fig|500638.14.peg.3590	3-deoxy-D-manno-octulosonate 8-phosphate phosphatase (EC 3.1.3.45)	500638	Edwardsiella tarda ATCC 23685
CELLULAR PROCESSES	Cell Cycle, Cell Division and Death	Stationary phase, Dormancy, Persistence	Ribosomal hibernation related cluster	D-arabinose-5-phosphate_isomerase_(EC_5.3.1.13)	D-arabinose-5-phosphate isomerase (EC 5.3.1.13)	active	fig|500638.14.peg.3591	D-arabinose-5-phosphate isomerase (EC 5.3.1.13)	500638	Edwardsiella tarda ATCC 23685
CELLULAR PROCESSES	Cell Cycle, Cell Division and Death	Stationary phase, Dormancy, Persistence	Ribosomal hibernation related cluster	Ribosome_hibernation_promoting_factor_Hpf	Ribosome hibernation promoting factor Hpf	active	fig|500638.14.peg.3585	Ribosome hibernation promoting factor Hpf	500638	Edwardsiella tarda ATCC 23685
CELLULAR PROCESSES	Cell Cycle, Cell Division and Death	Stationary phase, Dormancy, Persistence	Ribosomal hibernation related cluster	Lipopolysaccharide_export_system_protein_LptC	Lipopolysaccharide export system protein LptC	active	fig|500638.14.peg.3589	Lipopolysaccharide export system protein LptC	500638	Edwardsiella tarda ATCC 23685
CELLULAR PROCESSES	Cell Cycle, Cell Division and Death	Stationary phase, Dormancy, Persistence	Ribosomal hibernation related cluster	Ribosome-associated_inhibitor_A	Ribosome-associated inhibitor A	active	fig|500638.14.peg.3083	Ribosome-associated inhibitor A	500638	Edwardsiella tarda ATCC 23685
CELLULAR PROCESSES	Cell Cycle, Cell Division and Death	Stationary phase, Dormancy, Persistence	Ribosomal hibernation related cluster	RNase_adapter_protein_RapZ	RNase adapter protein RapZ	active	fig|500638.14.peg.3583	RNase adapter protein RapZ	500638	Edwardsiella tarda ATCC 23685
CELLULAR PROCESSES	Cell Cycle, Cell Division and Death	Stationary phase, Dormancy, Persistence	Ribosomal hibernation related cluster	RNA_polymerase_sigma-54_factor_RpoN	RNA polymerase sigma-54 factor RpoN	active	fig|500638.14.peg.3586	RNA polymerase sigma-54 factor RpoN	500638	Edwardsiella tarda ATCC 23685
CELLULAR PROCESSES	Cell Cycle, Cell Division and Death	Stationary phase, Dormancy, Persistence	Ribosomal hibernation related cluster	Lipopolysaccharide_ABC_transporter,_ATP-binding_protein_LptB	Lipopolysaccharide ABC transporter, ATP-binding protein LptB	active	fig|500638.14.peg.3587	Lipopolysaccharide ABC transporter, ATP-binding protein LptB	500638	Edwardsiella tarda ATCC 23685
METABOLISM	Secondary Metabolism	Ribosomally-synthesized post-translationally modified peptides (RiPPs)	Colicin V and Bacteriocin Production Cluster	Folylpolyglutamate_synthase_(EC_6.3.2.17)	Folylpolyglutamate synthase (EC 6.3.2.17)	active	fig|500638.14.peg.2643	Dihydrofolate synthase (EC 6.3.2.12) @ Folylpolyglutamate synthase (EC 6.3.2.17)	500638	Edwardsiella tarda ATCC 23685
METABOLISM	Secondary Metabolism	Ribosomally-synthesized post-translationally modified peptides (RiPPs)	Colicin V and Bacteriocin Production Cluster	DedA_protein	DedA protein	active	fig|500638.14.peg.2645	DedA protein	500638	Edwardsiella tarda ATCC 23685
METABOLISM	Secondary Metabolism	Ribosomally-synthesized post-translationally modified peptides (RiPPs)	Colicin V and Bacteriocin Production Cluster	Amidophosphoribosyltransferase_(EC_2.4.2.14)	Amidophosphoribosyltransferase (EC 2.4.2.14)	active	fig|500638.14.peg.2639	Amidophosphoribosyltransferase (EC 2.4.2.14)	500638	Edwardsiella tarda ATCC 23685
METABOLISM	Secondary Metabolism	Ribosomally-synthesized post-translationally modified peptides (RiPPs)	Colicin V and Bacteriocin Production Cluster	Dihydrofolate_synthase_(EC_6.3.2.12)	Dihydrofolate synthase (EC 6.3.2.12)	active	fig|500638.14.peg.2643	Dihydrofolate synthase (EC 6.3.2.12) @ Folylpolyglutamate synthase (EC 6.3.2.17)	500638	Edwardsiella tarda ATCC 23685
METABOLISM	Secondary Metabolism	Ribosomally-synthesized post-translationally modified peptides (RiPPs)	Colicin V and Bacteriocin Production Cluster	tRNA_pseudouridine(38-40)_synthase_(EC_5.4.99.12)	tRNA pseudouridine(38-40) synthase (EC 5.4.99.12)	active	fig|500638.14.peg.2646	tRNA pseudouridine(38-40) synthase (EC 5.4.99.12)	500638	Edwardsiella tarda ATCC 23685
METABOLISM	Secondary Metabolism	Ribosomally-synthesized post-translationally modified peptides (RiPPs)	Colicin V and Bacteriocin Production Cluster	Colicin_V_production_protein	Colicin V production protein	active	fig|500638.14.peg.2640	Colicin V production protein	500638	Edwardsiella tarda ATCC 23685
METABOLISM	Secondary Metabolism	Ribosomally-synthesized post-translationally modified peptides (RiPPs)	Colicin V and Bacteriocin Production Cluster	Acetyl-coenzyme_A_carboxyl_transferase_beta_chain_(EC_6.4.1.2)	Acetyl-coenzyme A carboxyl transferase beta chain (EC 6.4.1.2)	active	fig|500638.14.peg.2644	Acetyl-coenzyme A carboxyl transferase beta chain (EC 6.4.1.2)	500638	Edwardsiella tarda ATCC 23685
MISCELLANEOUS	Miscellaneous		beta-Barrel Assembly Machinery	Outer_membrane_beta-barrel_assembly_protein_BamE	Outer membrane beta-barrel assembly protein BamE	active	fig|500638.14.peg.3001	Outer membrane beta-barrel assembly protein BamE	500638	Edwardsiella tarda ATCC 23685
MISCELLANEOUS	Miscellaneous		beta-Barrel Assembly Machinery	Outer_membrane_beta-barrel_assembly_protein_BamB	Outer membrane beta-barrel assembly protein BamB	active	fig|500638.14.peg.3048	Outer membrane beta-barrel assembly protein BamB	500638	Edwardsiella tarda ATCC 23685
MISCELLANEOUS	Miscellaneous		beta-Barrel Assembly Machinery	Outer_membrane_protein_assembly_factor_YaeT	Outer membrane protein assembly factor YaeT	active	fig|500638.14.peg.892	Outer membrane protein assembly factor YaeT	500638	Edwardsiella tarda ATCC 23685
MISCELLANEOUS	Miscellaneous		beta-Barrel Assembly Machinery	Outer_membrane_beta-barrel_assembly_protein_BamC	Outer membrane beta-barrel assembly protein BamC	active	fig|500638.14.peg.1158	Outer membrane beta-barrel assembly protein BamC	500638	Edwardsiella tarda ATCC 23685
MISCELLANEOUS	Miscellaneous		beta-Barrel Assembly Machinery	Outer_membrane_beta-barrel_assembly_protein_BamC	Outer membrane beta-barrel assembly protein BamC	active	fig|500638.14.peg.1159	Outer membrane beta-barrel assembly protein BamC	500638	Edwardsiella tarda ATCC 23685
MISCELLANEOUS	Miscellaneous		beta-Barrel Assembly Machinery	Outer_membrane_beta-barrel_assembly_protein_BamD	Outer membrane beta-barrel assembly protein BamD	active	fig|500638.14.peg.3082	Outer membrane beta-barrel assembly protein BamD	500638	Edwardsiella tarda ATCC 23685
CELL ENVELOPE	Cell Envelope, Capsule and Slime layer	Gram-Negative (Diderm) cell wall components	Outer membrane	Outer_membrane_porin_OmpF	Outer membrane porin OmpF	active	fig|500638.14.peg.846	Outer membrane porin OmpF	500638	Edwardsiella tarda ATCC 23685
CELL ENVELOPE	Cell Envelope, Capsule and Slime layer	Gram-Negative (Diderm) cell wall components	Outer membrane	Periplasmic_chaperone_of_outer_membrane_proteins_Skp	Periplasmic chaperone of outer membrane proteins Skp	active	fig|500638.14.peg.893	Periplasmic chaperone of outer membrane proteins Skp @ Outer membrane protein H precursor	500638	Edwardsiella tarda ATCC 23685
CELL ENVELOPE	Cell Envelope, Capsule and Slime layer	Gram-Negative (Diderm) cell wall components	Outer membrane	Outer_membrane_porin_OmpC	Outer membrane porin OmpC	active	fig|500638.14.peg.1800	Outer membrane porin OmpC	500638	Edwardsiella tarda ATCC 23685
CELL ENVELOPE	Cell Envelope, Capsule and Slime layer	Gram-Negative (Diderm) cell wall components	Outer membrane	Outer_membrane_porin_OmpC	Outer membrane porin OmpC	active	fig|500638.14.peg.1321	Outer membrane porin OmpC	500638	Edwardsiella tarda ATCC 23685
CELL ENVELOPE	Cell Envelope, Capsule and Slime layer	Gram-Negative (Diderm) cell wall components	Outer membrane	Outer_membrane_protein_A_precursor	Outer membrane protein A precursor	active	fig|500638.14.peg.1341	Outer membrane protein A precursor	500638	Edwardsiella tarda ATCC 23685
CELL ENVELOPE	Cell Envelope, Capsule and Slime layer	Gram-Negative (Diderm) cell wall components	Outer membrane	Outer_membrane_protein_assembly_factor_YaeT	Outer membrane protein assembly factor YaeT	active	fig|500638.14.peg.892	Outer membrane protein assembly factor YaeT	500638	Edwardsiella tarda ATCC 23685
METABOLISM	Secondary Metabolism	Ribosomally-synthesized post-translationally modified peptides (RiPPs)	Tolerance to colicin E2 and CreBC signal transduction system	Conserved_uncharacterized_protein_CreA	Conserved uncharacterized protein CreA	active	fig|500638.14.peg.3639	Conserved uncharacterized protein CreA	500638	Edwardsiella tarda ATCC 23685
METABOLISM	Cofactors, Vitamins, Prosthetic Groups	Biotin	Biotin synthesis cluster	Malonyl-[acyl-carrier_protein]_O-methyltransferase_(EC_2.1.1.197)	Malonyl-[acyl-carrier protein] O-methyltransferase (EC 2.1.1.197)	active	fig|500638.14.peg.2798	Malonyl-[acyl-carrier protein] O-methyltransferase (EC 2.1.1.197)	500638	Edwardsiella tarda ATCC 23685
METABOLISM	Cofactors, Vitamins, Prosthetic Groups	Biotin	Biotin synthesis cluster	Biotin_synthase_(EC_2.8.1.6)	Biotin synthase (EC 2.8.1.6)	active	fig|500638.14.peg.2800	Biotin synthase (EC 2.8.1.6)	500638	Edwardsiella tarda ATCC 23685
METABOLISM	Cofactors, Vitamins, Prosthetic Groups	Biotin	Biotin synthesis cluster	Adenosylmethionine-8-amino-7-oxononanoate_aminotransferase_(EC_2.6.1.62)	Adenosylmethionine-8-amino-7-oxononanoate aminotransferase (EC 2.6.1.62)	active	fig|500638.14.peg.2801	Adenosylmethionine-8-amino-7-oxononanoate aminotransferase (EC 2.6.1.62)	500638	Edwardsiella tarda ATCC 23685
METABOLISM	Cofactors, Vitamins, Prosthetic Groups	Biotin	Biotin synthesis cluster	Pimeloyl-[acyl-carrier_protein]_methyl_ester_esterase_BioH_(EC_3.1.1.85)	Pimeloyl-[acyl-carrier protein] methyl ester esterase BioH (EC 3.1.1.85)	active	fig|500638.14.peg.207	Pimeloyl-[acyl-carrier protein] methyl ester esterase BioH (EC 3.1.1.85)	500638	Edwardsiella tarda ATCC 23685
METABOLISM	Cofactors, Vitamins, Prosthetic Groups	Biotin	Biotin synthesis cluster	Competence_protein_F_homolog,_phosphoribosyltransferase_domain	Competence protein F homolog, phosphoribosyltransferase domain	active	fig|500638.14.peg.209	Competence protein F homolog, phosphoribosyltransferase domain; protein YhgH required for utilization of DNA as sole source of carbon and energy	500638	Edwardsiella tarda ATCC 23685
METABOLISM	Cofactors, Vitamins, Prosthetic Groups	Biotin	Biotin synthesis cluster	Dethiobiotin_synthase_BioD_(EC_6.3.3.3)	Dethiobiotin synthase BioD (EC 6.3.3.3)	active	fig|500638.14.peg.1902	Dethiobiotin synthase BioD (EC 6.3.3.3)	500638	Edwardsiella tarda ATCC 23685
METABOLISM	Cofactors, Vitamins, Prosthetic Groups	Biotin	Biotin synthesis cluster	tRNA_(cytidine(34)-2'-O)-methyltransferase_(EC_2.1.1.207)	tRNA (cytidine(34)-2'-O)-methyltransferase (EC 2.1.1.207)	active	fig|500638.14.peg.364	tRNA (cytidine(34)-2'-O)-methyltransferase (EC 2.1.1.207)	500638	Edwardsiella tarda ATCC 23685
METABOLISM	Cofactors, Vitamins, Prosthetic Groups	Biotin	Biotin synthesis cluster	Dethiobiotin_synthase_BioD_(EC_6.3.3.3)	Dethiobiotin synthase BioD (EC 6.3.3.3)	active	fig|500638.14.peg.2797	Dethiobiotin synthase BioD (EC 6.3.3.3)	500638	Edwardsiella tarda ATCC 23685
METABOLISM	Cofactors, Vitamins, Prosthetic Groups	Biotin	Biotin synthesis cluster	8-amino-7-oxononanoate_synthase_(EC_2.3.1.47)	8-amino-7-oxononanoate synthase (EC 2.3.1.47)	active	fig|500638.14.peg.2799	8-amino-7-oxononanoate synthase (EC 2.3.1.47)	500638	Edwardsiella tarda ATCC 23685
METABOLISM	Cofactors, Vitamins, Prosthetic Groups	Biotin	Biotin synthesis cluster	Biotin_operon_repressor	Biotin operon repressor	active	fig|500638.14.peg.3712	Biotin operon repressor / Biotin--protein ligase (EC 6.3.4.9)(EC 6.3.4.10)(EC 6.3.4.11)(EC 6.3.4.15)	500638	Edwardsiella tarda ATCC 23685
METABOLISM	Cofactors, Vitamins, Prosthetic Groups	Biotin	Biotin synthesis cluster	Biotin--protein_ligase_(EC_6.3.4.9)(EC_6.3.4.10)(EC_6.3.4.11)(EC_6.3.4.15)	Biotin--protein ligase (EC 6.3.4.9)(EC 6.3.4.10)(EC 6.3.4.11)(EC 6.3.4.15)	active	fig|500638.14.peg.3712	Biotin operon repressor / Biotin--protein ligase (EC 6.3.4.9)(EC 6.3.4.10)(EC 6.3.4.11)(EC 6.3.4.15)	500638	Edwardsiella tarda ATCC 23685
RNA PROCESSING	RNA Processing	RNA processing and modification	Polyadenylation, bacterial	Poly(A)_polymerase_(EC_2.7.7.19)	Poly(A) polymerase (EC 2.7.7.19)	active	fig|500638.14.peg.838	Poly(A) polymerase (EC 2.7.7.19)	500638	Edwardsiella tarda ATCC 23685
STRESS RESPONSE, DEFENSE, VIRULENCE	Stress Response, Defense and Virulence	Stress Response: Osmotic stress	EnvZ and OmpR regulon	Osmolarity_sensory_histidine_kinase_EnvZ	Osmolarity sensory histidine kinase EnvZ	active	fig|500638.14.peg.198	Osmolarity sensory histidine kinase EnvZ	500638	Edwardsiella tarda ATCC 23685
STRESS RESPONSE, DEFENSE, VIRULENCE	Stress Response, Defense and Virulence	Stress Response: Osmotic stress	EnvZ and OmpR regulon	Two-component_system_response_regulator_OmpR	Two-component system response regulator OmpR	active	fig|500638.14.peg.199	Two-component system response regulator OmpR	500638	Edwardsiella tarda ATCC 23685
STRESS RESPONSE, DEFENSE, VIRULENCE	Stress Response, Defense and Virulence	Stress Response: Osmotic stress	EnvZ and OmpR regulon	Transcriptional_regulatory_protein_PhoP	Transcriptional regulatory protein PhoP	active	fig|500638.14.peg.2267	Transcriptional regulatory protein PhoP	500638	Edwardsiella tarda ATCC 23685
STRESS RESPONSE, DEFENSE, VIRULENCE	Stress Response, Defense and Virulence	Stress Response: Osmotic stress	EnvZ and OmpR regulon	Sensor_histidine_kinase_PhoQ_(EC_2.7.13.3)	Sensor histidine kinase PhoQ (EC 2.7.13.3)	active	fig|500638.14.peg.2268	Sensor histidine kinase PhoQ (EC 2.7.13.3)	500638	Edwardsiella tarda ATCC 23685
MEMBRANE TRANSPORT	Membrane Transport		TAM transport system	Outer_membrane_component_of_TAM_transport_system	Outer membrane component of TAM transport system	active	fig|500638.14.peg.3430	Outer membrane component of TAM transport system	500638	Edwardsiella tarda ATCC 23685
MEMBRANE TRANSPORT	Membrane Transport		TAM transport system	Inner_membrane_component_of_TAM_transport_system	Inner membrane component of TAM transport system	active	fig|500638.14.peg.3431	Inner membrane component of TAM transport system	500638	Edwardsiella tarda ATCC 23685
MEMBRANE TRANSPORT	Membrane Transport		TAM transport system	Inner_membrane_component_of_TAM_transport_system	Inner membrane component of TAM transport system	active	fig|500638.14.peg.3432	Inner membrane component of TAM transport system	500638	Edwardsiella tarda ATCC 23685
MEMBRANE TRANSPORT	Membrane Transport		TAM transport system	UPF0131_protein_YtfP	UPF0131 protein YtfP	active	fig|500638.14.peg.3433	UPF0131 protein YtfP	500638	Edwardsiella tarda ATCC 23685
METABOLISM	Iron acquisition and metabolism		Heme, hemin uptake and utilization systems in GramPositives	Hemin_transport_protein_HmuS	Hemin transport protein HmuS	likely	fig|500638.14.peg.1826	Hemin transport protein HmuS	500638	Edwardsiella tarda ATCC 23685
METABOLISM	Iron acquisition and metabolism		Heme, hemin uptake and utilization systems in GramPositives	Inner_membrane_protein_YbaN	Inner membrane protein YbaN	likely	fig|500638.14.peg.1083	Inner membrane protein YbaN	500638	Edwardsiella tarda ATCC 23685
STRESS RESPONSE, DEFENSE, VIRULENCE	Stress Response, Defense and Virulence	Resistance to antibiotics and toxic compounds	Inner membrane proteins of MarC family, not involved in antibiotic resistance	UPF0056_inner_membrane_protein_YchE	UPF0056 inner membrane protein YchE	active	fig|500638.14.peg.1573	UPF0056 inner membrane protein YchE	500638	Edwardsiella tarda ATCC 23685
STRESS RESPONSE, DEFENSE, VIRULENCE	Stress Response, Defense and Virulence	Resistance to antibiotics and toxic compounds	Polymyxin resistance, lipid A modifications with phosphoethanolamine	Sensor_protein_BasS/PmrB_(activates_BasR/PmrA)	Sensor protein BasS/PmrB (activates BasR/PmrA)	active	fig|500638.14.peg.3447	Sensor protein BasS/PmrB (activates BasR/PmrA)	500638	Edwardsiella tarda ATCC 23685
STRESS RESPONSE, DEFENSE, VIRULENCE	Stress Response, Defense and Virulence	Resistance to antibiotics and toxic compounds	Polymyxin resistance, lipid A modifications with phosphoethanolamine	Lipid_A_phosphoethanolamine_transferase,_putative	Lipid A phosphoethanolamine transferase, putative	active	fig|500638.14.peg.1298	Lipid A phosphoethanolamine transferase, putative	500638	Edwardsiella tarda ATCC 23685
STRESS RESPONSE, DEFENSE, VIRULENCE	Stress Response, Defense and Virulence	Resistance to antibiotics and toxic compounds	Polymyxin resistance, lipid A modifications with phosphoethanolamine	Two-component_transcriptional_regulatory_protein_BasR/PmrA_(activated_by_BasS/PmrB)	Two-component transcriptional regulatory protein BasR/PmrA (activated by BasS/PmrB)	active	fig|500638.14.peg.3448	Two-component transcriptional regulatory protein BasR/PmrA (activated by BasS/PmrB)	500638	Edwardsiella tarda ATCC 23685
CELLULAR PROCESSES	Cell Cycle, Cell Division and Death	Programmed Cell Death and Toxin-antitoxin Systems	Barnase-barstar complex	Ribonuclease_(Barnase),_secreted	Ribonuclease (Barnase), secreted	active	fig|500638.14.peg.3225	Ribonuclease (Barnase), secreted	500638	Edwardsiella tarda ATCC 23685
CELLULAR PROCESSES	Cell Cycle, Cell Division and Death	Programmed Cell Death and Toxin-antitoxin Systems	Barnase-barstar complex	Barstar,_ribonuclease_(Barnase)_inhibitor	Barstar, ribonuclease (Barnase) inhibitor	active	fig|500638.14.peg.3224	Barstar, ribonuclease (Barnase) inhibitor	500638	Edwardsiella tarda ATCC 23685
METABOLISM	Amino Acids and Derivatives	Arginine; urea cycle, creatine, polyamines	Arginine decarboxylase and Agmatinase cluster	Ornithine_decarboxylase_(EC_4.1.1.17)	Ornithine decarboxylase (EC 4.1.1.17)	active	fig|500638.14.peg.20	Ornithine decarboxylase (EC 4.1.1.17)	500638	Edwardsiella tarda ATCC 23685
METABOLISM	Amino Acids and Derivatives	Arginine; urea cycle, creatine, polyamines	Arginine decarboxylase and Agmatinase cluster	Ornithine_decarboxylase_(EC_4.1.1.17)	Ornithine decarboxylase (EC 4.1.1.17)	active	fig|500638.14.peg.449	Ornithine decarboxylase (EC 4.1.1.17)	500638	Edwardsiella tarda ATCC 23685
METABOLISM	Amino Acids and Derivatives	Arginine; urea cycle, creatine, polyamines	Arginine decarboxylase and Agmatinase cluster	Agmatinase_(EC_3.5.3.11)	Agmatinase (EC 3.5.3.11)	active	fig|500638.14.peg.3214	Agmatinase (EC 3.5.3.11)	500638	Edwardsiella tarda ATCC 23685
METABOLISM	Amino Acids and Derivatives	Arginine; urea cycle, creatine, polyamines	Arginine decarboxylase and Agmatinase cluster	Ornithine_decarboxylase_(EC_4.1.1.17)	Ornithine decarboxylase (EC 4.1.1.17)	active	fig|500638.14.peg.3325	Ornithine decarboxylase (EC 4.1.1.17)	500638	Edwardsiella tarda ATCC 23685
METABOLISM	Amino Acids and Derivatives	Arginine; urea cycle, creatine, polyamines	Arginine decarboxylase and Agmatinase cluster	Ornithine_decarboxylase_(EC_4.1.1.17)	Ornithine decarboxylase (EC 4.1.1.17)	active	fig|500638.14.peg.707	Ornithine decarboxylase (EC 4.1.1.17)	500638	Edwardsiella tarda ATCC 23685
METABOLISM	Amino Acids and Derivatives	Arginine; urea cycle, creatine, polyamines	Arginine decarboxylase and Agmatinase cluster	Biosynthetic_arginine_decarboxylase_(EC_4.1.1.19)	Biosynthetic arginine decarboxylase (EC 4.1.1.19)	active	fig|500638.14.peg.3215	Biosynthetic arginine decarboxylase (EC 4.1.1.19)	500638	Edwardsiella tarda ATCC 23685
MEMBRANE TRANSPORT	Membrane Transport		Lipoprotein transporter to outer membrane Lol	Outer_membrane_lipoprotein_component_of_lipoprotein_transport_system_LolB	Outer membrane lipoprotein component of lipoprotein transport system LolB	active	fig|500638.14.peg.1449	Outer membrane lipoprotein component of lipoprotein transport system LolB	500638	Edwardsiella tarda ATCC 23685
MEMBRANE TRANSPORT	Membrane Transport		Lipoprotein transporter to outer membrane Lol	Lipoprotein_releasing_system_transmembrane_protein_LolE	Lipoprotein releasing system transmembrane protein LolE	active	fig|500638.14.peg.2272	Lipoprotein releasing system transmembrane protein LolE	500638	Edwardsiella tarda ATCC 23685
MEMBRANE TRANSPORT	Membrane Transport		Lipoprotein transporter to outer membrane Lol	Lipoprotein-releasing_system_ATP-binding_protein_LolD	Lipoprotein-releasing system ATP-binding protein LolD	active	fig|500638.14.peg.2273	Lipoprotein-releasing system ATP-binding protein LolD	500638	Edwardsiella tarda ATCC 23685
MEMBRANE TRANSPORT	Membrane Transport		Lipoprotein transporter to outer membrane Lol	Lipoprotein_releasing_system_transmembrane_protein_LolC	Lipoprotein releasing system transmembrane protein LolC	active	fig|500638.14.peg.14	Lipoprotein releasing system transmembrane protein LolC	500638	Edwardsiella tarda ATCC 23685
MEMBRANE TRANSPORT	Membrane Transport		Lipoprotein transporter to outer membrane Lol	Outer_membrane_lipoprotein_carrier_protein_LolA	Outer membrane lipoprotein carrier protein LolA	active	fig|500638.14.peg.2405	Outer membrane lipoprotein carrier protein LolA	500638	Edwardsiella tarda ATCC 23685
MEMBRANE TRANSPORT	Membrane Transport		Lipoprotein transporter to outer membrane Lol	Lipoprotein_releasing_system_transmembrane_protein_LolC	Lipoprotein releasing system transmembrane protein LolC	active	fig|500638.14.peg.2274	Lipoprotein releasing system transmembrane protein LolC	500638	Edwardsiella tarda ATCC 23685
MEMBRANE TRANSPORT	Membrane Transport		Lpt lipopolysaccharide transport system	Lipopolysaccharide_export_system_permease_protein_LptF	Lipopolysaccharide export system permease protein LptF	active	fig|500638.14.peg.648	Lipopolysaccharide export system permease protein LptF	500638	Edwardsiella tarda ATCC 23685
MEMBRANE TRANSPORT	Membrane Transport		Lpt lipopolysaccharide transport system	Lipopolysaccharide_export_system_protein_LptA	Lipopolysaccharide export system protein LptA	active	fig|500638.14.peg.3588	Lipopolysaccharide export system protein LptA	500638	Edwardsiella tarda ATCC 23685
MEMBRANE TRANSPORT	Membrane Transport		Lpt lipopolysaccharide transport system	Lipopolysaccharide_export_system_protein_LptC	Lipopolysaccharide export system protein LptC	active	fig|500638.14.peg.3589	Lipopolysaccharide export system protein LptC	500638	Edwardsiella tarda ATCC 23685
MEMBRANE TRANSPORT	Membrane Transport		Lpt lipopolysaccharide transport system	Lipopolysaccharide_export_system_permease_protein_LptG	Lipopolysaccharide export system permease protein LptG	active	fig|500638.14.peg.649	Lipopolysaccharide export system permease protein LptG	500638	Edwardsiella tarda ATCC 23685
MEMBRANE TRANSPORT	Membrane Transport		Lpt lipopolysaccharide transport system	LPS-assembly_protein_LptD	LPS-assembly protein LptD	active	fig|500638.14.peg.757	LPS-assembly protein LptD @ Organic solvent tolerance protein precursor	500638	Edwardsiella tarda ATCC 23685
MEMBRANE TRANSPORT	Membrane Transport		Lpt lipopolysaccharide transport system	Lipopolysaccharide_ABC_transporter,_ATP-binding_protein_LptB	Lipopolysaccharide ABC transporter, ATP-binding protein LptB	active	fig|500638.14.peg.3587	Lipopolysaccharide ABC transporter, ATP-binding protein LptB	500638	Edwardsiella tarda ATCC 23685
MEMBRANE TRANSPORT	Membrane Transport		Lpt lipopolysaccharide transport system	LPS-assembly_lipoprotein_LptE	LPS-assembly lipoprotein LptE	active	fig|500638.14.peg.2892	LPS-assembly lipoprotein LptE	500638	Edwardsiella tarda ATCC 23685
CELLULAR PROCESSES	Motility and Chemotaxis	Flagellum	Flagellum	Flagellar_biosynthesis_protein_FlhA	Flagellar biosynthesis protein FlhA	likely	fig|500638.14.peg.1300	Flagellar biosynthesis protein FlhA	500638	Edwardsiella tarda ATCC 23685
CELLULAR PROCESSES	Motility and Chemotaxis	Flagellum	Flagellum	Flagellar_basal-body_rod_modification_protein_FlgD	Flagellar basal-body rod modification protein FlgD	likely	fig|500638.14.peg.1308	Flagellar basal-body rod modification protein FlgD	500638	Edwardsiella tarda ATCC 23685
CELLULAR PROCESSES	Motility and Chemotaxis	Flagellum	Flagellum	Flagellar_basal-body_rod_protein_FlgF	Flagellar basal-body rod protein FlgF	likely	fig|500638.14.peg.1310	Flagellar basal-body rod protein FlgF	500638	Edwardsiella tarda ATCC 23685
CELLULAR PROCESSES	Motility and Chemotaxis	Flagellum	Flagellum	Flagellar_L-ring_protein_FlgH	Flagellar L-ring protein FlgH	likely	fig|500638.14.peg.1312	Flagellar L-ring protein FlgH	500638	Edwardsiella tarda ATCC 23685
CELLULAR PROCESSES	Motility and Chemotaxis	Flagellum	Flagellum	Flagellar_P-ring_protein_FlgI	Flagellar P-ring protein FlgI	likely	fig|500638.14.peg.1313	Flagellar P-ring protein FlgI	500638	Edwardsiella tarda ATCC 23685
CELLULAR PROCESSES	Motility and Chemotaxis	Flagellum	Flagellum	Flagellar_protein_FlgJ_[peptidoglycan_hydrolase]	Flagellar protein FlgJ [peptidoglycan hydrolase]	likely	fig|500638.14.peg.1314	Flagellar protein FlgJ [peptidoglycan hydrolase]	500638	Edwardsiella tarda ATCC 23685
CELLULAR PROCESSES	Motility and Chemotaxis	Flagellum	Flagellum	Flagellar_hook-associated_protein_FlgK	Flagellar hook-associated protein FlgK	likely	fig|500638.14.peg.1316	Flagellar hook-associated protein FlgK	500638	Edwardsiella tarda ATCC 23685
CELLULAR PROCESSES	Motility and Chemotaxis	Flagellum	Flagellum	Flagellar_transcriptional_activator_FlhC	Flagellar transcriptional activator FlhC	likely	fig|500638.14.peg.1402	Flagellar transcriptional activator FlhC	500638	Edwardsiella tarda ATCC 23685
CELLULAR PROCESSES	Motility and Chemotaxis	Flagellum	Flagellum	Flagellar_motor_rotation_protein_MotA	Flagellar motor rotation protein MotA	likely	fig|500638.14.peg.1403	Flagellar motor rotation protein MotA	500638	Edwardsiella tarda ATCC 23685
CELLULAR PROCESSES	Motility and Chemotaxis	Flagellum	Flagellum	Flagellar_motor_switch_protein_FliG	Flagellar motor switch protein FliG	likely	fig|500638.14.peg.2347	Flagellar motor switch protein FliG	500638	Edwardsiella tarda ATCC 23685
CELLULAR PROCESSES	Motility and Chemotaxis	Flagellum	Flagellum	Flagellum-specific_ATP_synthase_FliI	Flagellum-specific ATP synthase FliI	likely	fig|500638.14.peg.2350	Flagellum-specific ATP synthase FliI	500638	Edwardsiella tarda ATCC 23685
CELLULAR PROCESSES	Motility and Chemotaxis	Flagellum	Flagellum	Flagellar_protein_FliJ	Flagellar protein FliJ	likely	fig|500638.14.peg.2351	Flagellar protein FliJ	500638	Edwardsiella tarda ATCC 23685
CELLULAR PROCESSES	Motility and Chemotaxis	Flagellum	Flagellum	Flagellar_basal_body-associated_protein_FliL	Flagellar basal body-associated protein FliL	likely	fig|500638.14.peg.2353	Flagellar basal body-associated protein FliL	500638	Edwardsiella tarda ATCC 23685
CELLULAR PROCESSES	Motility and Chemotaxis	Flagellum	Flagellum	Flagellar_biosynthesis_protein_FliO	Flagellar biosynthesis protein FliO	likely	fig|500638.14.peg.2356	Flagellar biosynthesis protein FliO	500638	Edwardsiella tarda ATCC 23685
CELLULAR PROCESSES	Motility and Chemotaxis	Flagellum	Flagellum	Flagellar_biosynthesis_protein_FliR	Flagellar biosynthesis protein FliR	likely	fig|500638.14.peg.2359	Flagellar biosynthesis protein FliR	500638	Edwardsiella tarda ATCC 23685
CELLULAR PROCESSES	Motility and Chemotaxis	Flagellum	Flagellum	LysR_family_transcriptional_regulator_HdfR	LysR family transcriptional regulator HdfR	likely	fig|500638.14.peg.450	LysR family transcriptional regulator HdfR	500638	Edwardsiella tarda ATCC 23685
CELLULAR PROCESSES	Motility and Chemotaxis	Flagellum	Flagellum	Flagellar_protein_FlhE	Flagellar protein FlhE	likely	fig|500638.14.peg.1301	Flagellar protein FlhE	500638	Edwardsiella tarda ATCC 23685
CELLULAR PROCESSES	Motility and Chemotaxis	Flagellum	Flagellum	Flagellar_basal-body_rod_protein_FlgB	Flagellar basal-body rod protein FlgB	likely	fig|500638.14.peg.1306	Flagellar basal-body rod protein FlgB	500638	Edwardsiella tarda ATCC 23685
CELLULAR PROCESSES	Motility and Chemotaxis	Flagellum	Flagellum	Flagellar_basal-body_rod_protein_FlgC	Flagellar basal-body rod protein FlgC	likely	fig|500638.14.peg.1307	Flagellar basal-body rod protein FlgC	500638	Edwardsiella tarda ATCC 23685
CELLULAR PROCESSES	Motility and Chemotaxis	Flagellum	Flagellum	Flagellar_hook_protein_FlgE	Flagellar hook protein FlgE	likely	fig|500638.14.peg.1309	Flagellar hook protein FlgE	500638	Edwardsiella tarda ATCC 23685
CELLULAR PROCESSES	Motility and Chemotaxis	Flagellum	Flagellum	Flagellar_transcriptional_activator_FlhD	Flagellar transcriptional activator FlhD	likely	fig|500638.14.peg.1401	Flagellar transcriptional activator FlhD	500638	Edwardsiella tarda ATCC 23685
CELLULAR PROCESSES	Motility and Chemotaxis	Flagellum	Flagellum	Flagellin_FliC	Flagellin FliC	likely	fig|500638.14.peg.2336	Flagellin FliC	500638	Edwardsiella tarda ATCC 23685
CELLULAR PROCESSES	Motility and Chemotaxis	Flagellum	Flagellum	Flagellar_cap_protein_FliD	Flagellar cap protein FliD	likely	fig|500638.14.peg.2340	Flagellar cap protein FliD	500638	Edwardsiella tarda ATCC 23685
CELLULAR PROCESSES	Motility and Chemotaxis	Flagellum	Flagellum	Flagellar_biosynthesis_protein_FliT	Flagellar biosynthesis protein FliT	likely	fig|500638.14.peg.2342	Flagellar biosynthesis protein FliT	500638	Edwardsiella tarda ATCC 23685
CELLULAR PROCESSES	Motility and Chemotaxis	Flagellum	Flagellum	Flagellar_hook-basal_body_complex_protein_FliE	Flagellar hook-basal body complex protein FliE	likely	fig|500638.14.peg.2344	Flagellar hook-basal body complex protein FliE	500638	Edwardsiella tarda ATCC 23685
CELLULAR PROCESSES	Motility and Chemotaxis	Flagellum	Flagellum	Flagellar_M-ring_protein_FliF	Flagellar M-ring protein FliF	likely	fig|500638.14.peg.2346	Flagellar M-ring protein FliF	500638	Edwardsiella tarda ATCC 23685
CELLULAR PROCESSES	Motility and Chemotaxis	Flagellum	Flagellum	Flagellar_assembly_protein_FliH	Flagellar assembly protein FliH	likely	fig|500638.14.peg.2348	Flagellar assembly protein FliH	500638	Edwardsiella tarda ATCC 23685
CELLULAR PROCESSES	Motility and Chemotaxis	Flagellum	Flagellum	Flagellar_hook-length_control_protein_FliK	Flagellar hook-length control protein FliK	likely	fig|500638.14.peg.2352	Flagellar hook-length control protein FliK	500638	Edwardsiella tarda ATCC 23685
CELLULAR PROCESSES	Motility and Chemotaxis	Flagellum	Flagellum	Flagellar_motor_switch_protein_FliN	Flagellar motor switch protein FliN	likely	fig|500638.14.peg.2355	Flagellar motor switch protein FliN	500638	Edwardsiella tarda ATCC 23685
CELLULAR PROCESSES	Motility and Chemotaxis	Flagellum	Flagellum	Flagellar_biosynthesis_protein_FlhB	Flagellar biosynthesis protein FlhB	likely	fig|500638.14.peg.1299	Flagellar biosynthesis protein FlhB	500638	Edwardsiella tarda ATCC 23685
CELLULAR PROCESSES	Motility and Chemotaxis	Flagellum	Flagellum	Flagellar_biosynthesis_protein_FlgN	Flagellar biosynthesis protein FlgN	likely	fig|500638.14.peg.1302	Flagellar biosynthesis protein FlgN	500638	Edwardsiella tarda ATCC 23685
CELLULAR PROCESSES	Motility and Chemotaxis	Flagellum	Flagellum	Negative_regulator_of_flagellin_synthesis_FlgM_(anti-sigma28)	Negative regulator of flagellin synthesis FlgM (anti-sigma28)	likely	fig|500638.14.peg.1303	Negative regulator of flagellin synthesis FlgM (anti-sigma28)	500638	Edwardsiella tarda ATCC 23685
CELLULAR PROCESSES	Motility and Chemotaxis	Flagellum	Flagellum	Flagellar_basal-body_P-ring_formation_protein_FlgA	Flagellar basal-body P-ring formation protein FlgA	likely	fig|500638.14.peg.1305	Flagellar basal-body P-ring formation protein FlgA	500638	Edwardsiella tarda ATCC 23685
CELLULAR PROCESSES	Motility and Chemotaxis	Flagellum	Flagellum	Flagellar_basal-body_rod_protein_FlgG	Flagellar basal-body rod protein FlgG	likely	fig|500638.14.peg.1311	Flagellar basal-body rod protein FlgG	500638	Edwardsiella tarda ATCC 23685
CELLULAR PROCESSES	Motility and Chemotaxis	Flagellum	Flagellum	Flagellar_hook-associated_protein_FlgL	Flagellar hook-associated protein FlgL	likely	fig|500638.14.peg.1317	Flagellar hook-associated protein FlgL	500638	Edwardsiella tarda ATCC 23685
CELLULAR PROCESSES	Motility and Chemotaxis	Flagellum	Flagellum	Flagellar_motor_rotation_protein_MotB	Flagellar motor rotation protein MotB	likely	fig|500638.14.peg.1404	Flagellar motor rotation protein MotB	500638	Edwardsiella tarda ATCC 23685
CELLULAR PROCESSES	Motility and Chemotaxis	Flagellum	Flagellum	Regulator_of_sigma_S_factor_FliZ	Regulator of sigma S factor FliZ	likely	fig|500638.14.peg.2334	Regulator of sigma S factor FliZ	500638	Edwardsiella tarda ATCC 23685
CELLULAR PROCESSES	Motility and Chemotaxis	Flagellum	Flagellum	RNA_polymerase_sigma_factor_for_flagellar_operon	RNA polymerase sigma factor for flagellar operon	likely	fig|500638.14.peg.2335	RNA polymerase sigma factor for flagellar operon	500638	Edwardsiella tarda ATCC 23685
CELLULAR PROCESSES	Motility and Chemotaxis	Flagellum	Flagellum	Flagellin_FliC	Flagellin FliC	likely	fig|500638.14.peg.2339	Flagellin FliC	500638	Edwardsiella tarda ATCC 23685
CELLULAR PROCESSES	Motility and Chemotaxis	Flagellum	Flagellum	Flagellar_biosynthesis_protein_FliS	Flagellar biosynthesis protein FliS	likely	fig|500638.14.peg.2341	Flagellar biosynthesis protein FliS	500638	Edwardsiella tarda ATCC 23685
CELLULAR PROCESSES	Motility and Chemotaxis	Flagellum	Flagellum	Flagellar_assembly_protein_FliH	Flagellar assembly protein FliH	likely	fig|500638.14.peg.2349	Flagellar assembly protein FliH	500638	Edwardsiella tarda ATCC 23685
CELLULAR PROCESSES	Motility and Chemotaxis	Flagellum	Flagellum	Flagellar_motor_switch_protein_FliM	Flagellar motor switch protein FliM	likely	fig|500638.14.peg.2354	Flagellar motor switch protein FliM	500638	Edwardsiella tarda ATCC 23685
CELLULAR PROCESSES	Motility and Chemotaxis	Flagellum	Flagellum	Flagellar_biosynthesis_protein_FliP	Flagellar biosynthesis protein FliP	likely	fig|500638.14.peg.2357	Flagellar biosynthesis protein FliP	500638	Edwardsiella tarda ATCC 23685
CELLULAR PROCESSES	Motility and Chemotaxis	Flagellum	Flagellum	Flagellar_biosynthesis_protein_FliQ	Flagellar biosynthesis protein FliQ	likely	fig|500638.14.peg.2358	Flagellar biosynthesis protein FliQ	500638	Edwardsiella tarda ATCC 23685
CELLULAR PROCESSES	Motility and Chemotaxis		Chemotaxis in Escherichia coli and Bacillus subtilis	Signal_transduction_histidine_kinase_CheA	Signal transduction histidine kinase CheA	active	fig|500638.14.peg.1406	Signal transduction histidine kinase CheA	500638	Edwardsiella tarda ATCC 23685
CELLULAR PROCESSES	Motility and Chemotaxis		Chemotaxis in Escherichia coli and Bacillus subtilis	Positive_regulator_of_CheA_protein_activity_(CheW)	Positive regulator of CheA protein activity (CheW)	active	fig|500638.14.peg.1407	Positive regulator of CheA protein activity (CheW)	500638	Edwardsiella tarda ATCC 23685
CELLULAR PROCESSES	Motility and Chemotaxis		Chemotaxis in Escherichia coli and Bacillus subtilis	Chemotaxis_response_regulator_protein-glutamate_methylesterase_CheB_(EC_3.1.1.61)	Chemotaxis response regulator protein-glutamate methylesterase CheB (EC 3.1.1.61)	active	fig|500638.14.peg.1411	Chemotaxis response regulator protein-glutamate methylesterase CheB (EC 3.1.1.61)	500638	Edwardsiella tarda ATCC 23685
CELLULAR PROCESSES	Motility and Chemotaxis		Chemotaxis in Escherichia coli and Bacillus subtilis	Chemotaxis_regulator_-_transmits_chemoreceptor_signals_to_flagellar_motor_components_CheY	Chemotaxis regulator - transmits chemoreceptor signals to flagellar motor components CheY	active	fig|500638.14.peg.1413	Chemotaxis regulator - transmits chemoreceptor signals to flagellar motor components CheY	500638	Edwardsiella tarda ATCC 23685
CELLULAR PROCESSES	Motility and Chemotaxis		Chemotaxis in Escherichia coli and Bacillus subtilis	Signal_transduction_histidine_kinase_CheA	Signal transduction histidine kinase CheA	active	fig|500638.14.peg.1405	Signal transduction histidine kinase CheA	500638	Edwardsiella tarda ATCC 23685
CELLULAR PROCESSES	Motility and Chemotaxis		Chemotaxis in Escherichia coli and Bacillus subtilis	Chemotaxis_protein_methyltransferase_CheR_(EC_2.1.1.80)	Chemotaxis protein methyltransferase CheR (EC 2.1.1.80)	active	fig|500638.14.peg.1410	Chemotaxis protein methyltransferase CheR (EC 2.1.1.80)	500638	Edwardsiella tarda ATCC 23685
CELLULAR PROCESSES	Motility and Chemotaxis		Chemotaxis in Escherichia coli and Bacillus subtilis	Chemotaxis_response_regulator_protein-glutamate_methylesterase_CheB_(EC_3.1.1.61)	Chemotaxis response regulator protein-glutamate methylesterase CheB (EC 3.1.1.61)	active	fig|500638.14.peg.1412	Chemotaxis response regulator protein-glutamate methylesterase CheB (EC 3.1.1.61)	500638	Edwardsiella tarda ATCC 23685
CELLULAR PROCESSES	Motility and Chemotaxis		Chemotaxis in Escherichia coli and Bacillus subtilis	Chemotaxis_response_-_phosphatase_CheZ	Chemotaxis response - phosphatase CheZ	active	fig|500638.14.peg.1414	Chemotaxis response - phosphatase CheZ	500638	Edwardsiella tarda ATCC 23685
CELLULAR PROCESSES	Motility and Chemotaxis		Chemotaxis in Escherichia coli and Bacillus subtilis	Chemotaxis_regulator_-_transmits_chemoreceptor_signals_to_flagellar_motor_components_CheY	Chemotaxis regulator - transmits chemoreceptor signals to flagellar motor components CheY	active	fig|500638.14.peg.2936	Chemotaxis regulator - transmits chemoreceptor signals to flagellar motor components CheY	500638	Edwardsiella tarda ATCC 23685
MEMBRANE TRANSPORT	Membrane Transport	Multidrug efflux systems	Tripartite multidrug efflux systems (of RND type) in Pseudomonas	Multidrug_efflux_system_MdtABC-TolC,_membrane_fusion_component_MdtA	Multidrug efflux system MdtABC-TolC, membrane fusion component MdtA	active	fig|500638.14.peg.1127	Multidrug efflux system MdtABC-TolC, membrane fusion component MdtA	500638	Edwardsiella tarda ATCC 23685
MEMBRANE TRANSPORT	Membrane Transport	Multidrug efflux systems	Tripartite multidrug efflux systems (of RND type) in Pseudomonas	Outer_membrane_channel_TolC_(OpmH)	Outer membrane channel TolC (OpmH)	active	fig|500638.14.peg.3258	Outer membrane channel TolC (OpmH)	500638	Edwardsiella tarda ATCC 23685
MEMBRANE TRANSPORT	Membrane Transport	Multidrug efflux systems	Tripartite multidrug efflux systems (of RND type) in Pseudomonas	Multidrug_efflux_system_MdtABC-TolC,_inner-membrane_proton/drug_antiporter_MdtB_(RND_type)	Multidrug efflux system MdtABC-TolC, inner-membrane proton/drug antiporter MdtB (RND type)	active	fig|500638.14.peg.23	Multidrug efflux system MdtABC-TolC, inner-membrane proton/drug antiporter MdtB (RND type)	500638	Edwardsiella tarda ATCC 23685
MEMBRANE TRANSPORT	Membrane Transport	Multidrug efflux systems	Tripartite multidrug efflux systems (of RND type) in Pseudomonas	Multidrug_efflux_system_MdtABC-TolC,_inner-membrane_proton/drug_antiporter_MdtC_(RND_type)	Multidrug efflux system MdtABC-TolC, inner-membrane proton/drug antiporter MdtC (RND type)	active	fig|500638.14.peg.1125	Multidrug efflux system MdtABC-TolC, inner-membrane proton/drug antiporter MdtC (RND type)	500638	Edwardsiella tarda ATCC 23685
MEMBRANE TRANSPORT	Membrane Transport	Multidrug efflux systems	Tripartite multidrug efflux systems (of RND type) in Pseudomonas	Multidrug_efflux_system_MdtABC-TolC,_inner-membrane_proton/drug_antiporter_MdtB_(RND_type)	Multidrug efflux system MdtABC-TolC, inner-membrane proton/drug antiporter MdtB (RND type)	active	fig|500638.14.peg.1126	Multidrug efflux system MdtABC-TolC, inner-membrane proton/drug antiporter MdtB (RND type)	500638	Edwardsiella tarda ATCC 23685
METABOLISM	Carbohydrates	Monosaccharides	L-fucose utilization	L-fucose_operon_activator	L-fucose operon activator	active	fig|500638.14.peg.3351	L-fucose operon activator	500638	Edwardsiella tarda ATCC 23685
METABOLISM	Carbohydrates	Monosaccharides	L-fucose utilization	L-fuculokinase_(EC_2.7.1.51)	L-fuculokinase (EC 2.7.1.51)	active	fig|500638.14.peg.3353	L-fuculokinase (EC 2.7.1.51)	500638	Edwardsiella tarda ATCC 23685
METABOLISM	Carbohydrates	Monosaccharides	L-fucose utilization	L-fucose_mutarotase_(EC_5.1.3.29)	L-fucose mutarotase (EC 5.1.3.29)	active	fig|500638.14.peg.3352	L-fucose mutarotase (EC 5.1.3.29)	500638	Edwardsiella tarda ATCC 23685
METABOLISM	Carbohydrates	Monosaccharides	L-fucose utilization	Fucose_permease	Fucose permease	active	fig|500638.14.peg.3355	Fucose permease	500638	Edwardsiella tarda ATCC 23685
METABOLISM	Carbohydrates	Monosaccharides	L-fucose utilization	L-fuculose_phosphate_aldolase_(EC_4.1.2.17)	L-fuculose phosphate aldolase (EC 4.1.2.17)	active	fig|500638.14.peg.3357	L-fuculose phosphate aldolase (EC 4.1.2.17)	500638	Edwardsiella tarda ATCC 23685
METABOLISM	Carbohydrates	Monosaccharides	L-fucose utilization	L-fucose_isomerase_(EC_5.3.1.25)	L-fucose isomerase (EC 5.3.1.25)	active	fig|500638.14.peg.3354	L-fucose isomerase (EC 5.3.1.25) @ D-Arabinose ketol-isomerase (EC 5.3.1.3)	500638	Edwardsiella tarda ATCC 23685
METABOLISM	Carbohydrates	Monosaccharides	L-fucose utilization	Lactaldehyde_reductase_(EC_1.1.1.77)	Lactaldehyde reductase (EC 1.1.1.77)	active	fig|500638.14.peg.3358	Lactaldehyde reductase (EC 1.1.1.77)	500638	Edwardsiella tarda ATCC 23685
MISCELLANEOUS	Prophages, Transposable elements, Plasmids	Phages, Prophages	IbrA and IbrB: co-activators of prophage gene expression	Co-activator_of_prophage_gene_expression_IbrB	Co-activator of prophage gene expression IbrB	active	fig|500638.14.peg.2930	Co-activator of prophage gene expression IbrB	500638	Edwardsiella tarda ATCC 23685
MISCELLANEOUS	Prophages, Transposable elements, Plasmids	Phages, Prophages	IbrA and IbrB: co-activators of prophage gene expression	Co-activator_of_prophage_gene_expression_IbrA	Co-activator of prophage gene expression IbrA	active	fig|500638.14.peg.2931	Co-activator of prophage gene expression IbrA	500638	Edwardsiella tarda ATCC 23685
CELL ENVELOPE	Cell Envelope, Capsule and Slime layer	Gram-Negative (Diderm) cell wall components	TonB-ExbBD energy transducing system	TonB-ExbBD_energy_transducing_system,_TonB_subunit	TonB-ExbBD energy transducing system, TonB subunit	likely	fig|500638.14.peg.1584	TonB-ExbBD energy transducing system, TonB subunit	500638	Edwardsiella tarda ATCC 23685
CELL ENVELOPE	Cell Envelope, Capsule and Slime layer	Gram-Negative (Diderm) cell wall components	TonB-ExbBD energy transducing system	TonB-ExbBD_energy_transducing_system,_TonB_subunit	TonB-ExbBD energy transducing system, TonB subunit	likely	fig|500638.14.peg.1585	TonB-ExbBD energy transducing system, TonB subunit	500638	Edwardsiella tarda ATCC 23685
METABOLISM	Iron acquisition and metabolism		Iron acquisition in Streptococcus	Ferric_iron_ABC_transporter,_ATP-binding_protein	Ferric iron ABC transporter, ATP-binding protein	active	fig|500638.14.peg.996	Ferric iron ABC transporter, ATP-binding protein	500638	Edwardsiella tarda ATCC 23685
METABOLISM	Iron acquisition and metabolism		Iron acquisition in Streptococcus	Ferric_iron_ABC_transporter,_iron-binding_protein	Ferric iron ABC transporter, iron-binding protein	active	fig|500638.14.peg.3021	Ferric iron ABC transporter, iron-binding protein	500638	Edwardsiella tarda ATCC 23685
METABOLISM	Iron acquisition and metabolism		Iron acquisition in Streptococcus	Ferric_iron_ABC_transporter,_permease_protein	Ferric iron ABC transporter, permease protein	active	fig|500638.14.peg.3022	Ferric iron ABC transporter, permease protein	500638	Edwardsiella tarda ATCC 23685
METABOLISM	Iron acquisition and metabolism		Iron acquisition in Streptococcus	Ferric_iron_ABC_transporter,_ATP-binding_protein	Ferric iron ABC transporter, ATP-binding protein	active	fig|500638.14.peg.3023	Ferric iron ABC transporter, ATP-binding protein	500638	Edwardsiella tarda ATCC 23685
CELL ENVELOPE	Cell Envelope, Capsule and Slime layer	Gram-Negative (Diderm) cell wall components	Outer membrane porins in Pseudomonas and Acinetobacter	Outer_membrane_porin_for_chitooligosaccharides_ChiP	Outer membrane porin for chitooligosaccharides ChiP	active	fig|500638.14.peg.2866	Outer membrane porin for chitooligosaccharides ChiP	500638	Edwardsiella tarda ATCC 23685
STRESS RESPONSE, DEFENSE, VIRULENCE	Stress Response, Defense and Virulence	Resistance to antibiotics and toxic compounds	Bacitracin resistance	Undecaprenyl-diphosphatase_BcrC_(EC_3.6.1.27),_conveys_bacitracin_resistance	Undecaprenyl-diphosphatase BcrC (EC 3.6.1.27), conveys bacitracin resistance	likely	fig|500638.14.peg.2486	Undecaprenyl-diphosphatase BcrC (EC 3.6.1.27), conveys bacitracin resistance	500638	Edwardsiella tarda ATCC 23685
METABOLISM	Carbohydrates	Monosaccharides	D-Galacturonate and D-Glucuronate Utilization	Glucuronide_transporter_UidB	Glucuronide transporter UidB	active	fig|500638.14.peg.691	Glucuronide transporter UidB	500638	Edwardsiella tarda ATCC 23685
METABOLISM	Carbohydrates	Monosaccharides	D-Galacturonate and D-Glucuronate Utilization	Glucuronide_transport_facilitator_UidC	Glucuronide transport facilitator UidC	active	fig|500638.14.peg.692	Glucuronide transport facilitator UidC	500638	Edwardsiella tarda ATCC 23685
METABOLISM	Carbohydrates	Monosaccharides	D-Galacturonate and D-Glucuronate Utilization	2-dehydro-3-deoxyphosphogluconate_aldolase_(EC_4.1.2.14)	2-dehydro-3-deoxyphosphogluconate aldolase (EC 4.1.2.14)	active	fig|500638.14.peg.1504	4-hydroxy-2-oxoglutarate aldolase (EC 4.1.3.16) @ 2-dehydro-3-deoxyphosphogluconate aldolase (EC 4.1.2.14)	500638	Edwardsiella tarda ATCC 23685
METABOLISM	Carbohydrates	Monosaccharides	D-Galacturonate and D-Glucuronate Utilization	Rhamnogalacturonides_degradation_protein_RhiN	Rhamnogalacturonides degradation protein RhiN	active	fig|500638.14.peg.2777	Rhamnogalacturonides degradation protein RhiN	500638	Edwardsiella tarda ATCC 23685
METABOLISM	Carbohydrates	Monosaccharides	D-Galacturonate and D-Glucuronate Utilization	Uronate_isomerase_(EC_5.3.1.12)	Uronate isomerase (EC 5.3.1.12)	active	fig|500638.14.peg.3487	Uronate isomerase (EC 5.3.1.12)	500638	Edwardsiella tarda ATCC 23685
METABOLISM	Carbohydrates	Monosaccharides	D-Galacturonate and D-Glucuronate Utilization	beta-glucuronidase_(EC_3.2.1.31)	beta-glucuronidase (EC 3.2.1.31)	active	fig|500638.14.peg.690	beta-glucuronidase (EC 3.2.1.31)	500638	Edwardsiella tarda ATCC 23685
METABOLISM	Carbohydrates	Monosaccharides	D-Galacturonate and D-Glucuronate Utilization	Fructuronate_transporter_GntP	Fructuronate transporter GntP	active	fig|500638.14.peg.1099	Fructuronate transporter GntP	500638	Edwardsiella tarda ATCC 23685
METABOLISM	Carbohydrates	Monosaccharides	D-Galacturonate and D-Glucuronate Utilization	2-deoxy-D-gluconate_3-dehydrogenase_(EC_1.1.1.125)	2-deoxy-D-gluconate 3-dehydrogenase (EC 1.1.1.125)	active	fig|500638.14.peg.1662	2-dehydro-3-deoxy-D-gluconate 5-dehydrogenase (EC 1.1.1.127) @ 2-deoxy-D-gluconate 3-dehydrogenase (EC 1.1.1.125)	500638	Edwardsiella tarda ATCC 23685
METABOLISM	Carbohydrates	Monosaccharides	D-Galacturonate and D-Glucuronate Utilization	4-deoxy-L-threo-5-hexosulose-uronate_ketol-isomerase_(EC_5.3.1.17)	4-deoxy-L-threo-5-hexosulose-uronate ketol-isomerase (EC 5.3.1.17)	active	fig|500638.14.peg.1663	4-deoxy-L-threo-5-hexosulose-uronate ketol-isomerase (EC 5.3.1.17)	500638	Edwardsiella tarda ATCC 23685
METABOLISM	Carbohydrates	Monosaccharides	D-Galacturonate and D-Glucuronate Utilization	Mannonate_dehydratase_(EC_4.2.1.8)	Mannonate dehydratase (EC 4.2.1.8)	active	fig|500638.14.peg.2511	Mannonate dehydratase (EC 4.2.1.8)	500638	Edwardsiella tarda ATCC 23685
METABOLISM	Carbohydrates	Monosaccharides	D-Galacturonate and D-Glucuronate Utilization	D-mannonate_oxidoreductase_(EC_1.1.1.57)	D-mannonate oxidoreductase (EC 1.1.1.57)	active	fig|500638.14.peg.2512	D-mannonate oxidoreductase (EC 1.1.1.57)	500638	Edwardsiella tarda ATCC 23685
METABOLISM	Carbohydrates	Monosaccharides	D-Galacturonate and D-Glucuronate Utilization	Uxu_operon_transcriptional_regulator	Uxu operon transcriptional regulator	active	fig|500638.14.peg.2515	Uxu operon transcriptional regulator	500638	Edwardsiella tarda ATCC 23685
METABOLISM	Carbohydrates	Monosaccharides	D-Galacturonate and D-Glucuronate Utilization	Hexuronate_transporter	Hexuronate transporter	active	fig|500638.14.peg.3486	Hexuronate transporter	500638	Edwardsiella tarda ATCC 23685
METABOLISM	Carbohydrates	Monosaccharides	D-Galacturonate and D-Glucuronate Utilization	2-dehydro-3-deoxygluconokinase_(EC_2.7.1.45)	2-dehydro-3-deoxygluconokinase (EC 2.7.1.45)	active	fig|500638.14.peg.293	2-dehydro-3-deoxygluconokinase (EC 2.7.1.45)	500638	Edwardsiella tarda ATCC 23685
METABOLISM	Carbohydrates	Monosaccharides	D-Galacturonate and D-Glucuronate Utilization	Uxu_operon_transcriptional_regulator	Uxu operon transcriptional regulator	active	fig|500638.14.peg.1100	Uxu operon transcriptional regulator	500638	Edwardsiella tarda ATCC 23685
METABOLISM	Carbohydrates	Monosaccharides	D-Galacturonate and D-Glucuronate Utilization	Transcriptional_regulator_KdgR,_KDG_operon_repressor	Transcriptional regulator KdgR, KDG operon repressor	active	fig|500638.14.peg.1637	Transcriptional regulator KdgR, KDG operon repressor	500638	Edwardsiella tarda ATCC 23685
METABOLISM	Carbohydrates	Monosaccharides	D-Galacturonate and D-Glucuronate Utilization	2-dehydro-3-deoxy-D-gluconate_5-dehydrogenase_(EC_1.1.1.127)	2-dehydro-3-deoxy-D-gluconate 5-dehydrogenase (EC 1.1.1.127)	active	fig|500638.14.peg.1662	2-dehydro-3-deoxy-D-gluconate 5-dehydrogenase (EC 1.1.1.127) @ 2-deoxy-D-gluconate 3-dehydrogenase (EC 1.1.1.125)	500638	Edwardsiella tarda ATCC 23685
METABOLISM	Carbohydrates	Monosaccharides	D-Galacturonate and D-Glucuronate Utilization	Hexuronate_utilization_operon_transcriptional_repressor_ExuR	Hexuronate utilization operon transcriptional repressor ExuR	active	fig|500638.14.peg.3485	Hexuronate utilization operon transcriptional repressor ExuR	500638	Edwardsiella tarda ATCC 23685
METABOLISM	Carbohydrates	Monosaccharides	D-Galacturonate and D-Glucuronate Utilization	Altronate_oxidoreductase_(EC_1.1.1.58)	Altronate oxidoreductase (EC 1.1.1.58)	active	fig|500638.14.peg.3488	Altronate oxidoreductase (EC 1.1.1.58)	500638	Edwardsiella tarda ATCC 23685
METABOLISM	Carbohydrates	Monosaccharides	D-Galacturonate and D-Glucuronate Utilization	Altronate_dehydratase_(EC_4.2.1.7)	Altronate dehydratase (EC 4.2.1.7)	active	fig|500638.14.peg.3489	Altronate dehydratase (EC 4.2.1.7)	500638	Edwardsiella tarda ATCC 23685
MEMBRANE TRANSPORT	Membrane Transport	Multidrug efflux systems	Multidrug Resistance, Tripartite Systems Found in Gram Negative Bacteria TEMP	Inner_membrane_component_of_tripartite_multidrug_resistance_system	Inner membrane component of tripartite multidrug resistance system	active	fig|500638.14.peg.2685	Inner membrane component of tripartite multidrug resistance system	500638	Edwardsiella tarda ATCC 23685
MEMBRANE TRANSPORT	Membrane Transport	Multidrug efflux systems	Tripartite multidrug efflux systems (of MFS type) in Gram-negative bacteria	Inner_membrane_component_of_tripartite_multidrug_resistance_system	Inner membrane component of tripartite multidrug resistance system	active	fig|500638.14.peg.2685	Inner membrane component of tripartite multidrug resistance system	500638	Edwardsiella tarda ATCC 23685
MEMBRANE TRANSPORT	Membrane Transport	ABC transporters	Efflux ABC transporter YadGH	Uncharacterized_efflux_ABC_transporter,_ATP-binding_protein_YadG	Uncharacterized efflux ABC transporter, ATP-binding protein YadG	active	fig|500638.14.peg.822	Uncharacterized efflux ABC transporter, ATP-binding protein YadG	500638	Edwardsiella tarda ATCC 23685
MEMBRANE TRANSPORT	Membrane Transport	ABC transporters	Efflux ABC transporter YadGH	Uncharacterized_protein_YadE	Uncharacterized protein YadE	active	fig|500638.14.peg.832	Uncharacterized protein YadE	500638	Edwardsiella tarda ATCC 23685
MEMBRANE TRANSPORT	Membrane Transport	ABC transporters	Efflux ABC transporter YadGH	Uncharacterized_efflux_ABC_transporter,_permease_protein_YadH	Uncharacterized efflux ABC transporter, permease protein YadH	active	fig|500638.14.peg.823	Uncharacterized efflux ABC transporter, permease protein YadH	500638	Edwardsiella tarda ATCC 23685
MEMBRANE TRANSPORT	Membrane Transport	ABC transporters	Efflux ABC transporter YadGH	Putative_PTS_system_IIA_component_YadI	Putative PTS system IIA component YadI	active	fig|500638.14.peg.824	Putative PTS system IIA component YadI	500638	Edwardsiella tarda ATCC 23685
CELL ENVELOPE	Cell Envelope, Capsule and Slime layer	Gram-Negative (Diderm) cell wall components	Tol-Pal Cell Envelope Complex	Tol_biopolymer_transport_system,_TolR_protein	Tol biopolymer transport system, TolR protein	active	fig|500638.14.peg.2821	Tol biopolymer transport system, TolR protein	500638	Edwardsiella tarda ATCC 23685
CELL ENVELOPE	Cell Envelope, Capsule and Slime layer	Gram-Negative (Diderm) cell wall components	Tol-Pal Cell Envelope Complex	Tol-Pal_system_protein_TolQ	Tol-Pal system protein TolQ	active	fig|500638.14.peg.2822	Tol-Pal system protein TolQ	500638	Edwardsiella tarda ATCC 23685
CELL ENVELOPE	Cell Envelope, Capsule and Slime layer	Gram-Negative (Diderm) cell wall components	Tol-Pal Cell Envelope Complex	Cell_division_coordinator_CpoB	Cell division coordinator CpoB	active	fig|500638.14.peg.2817	Cell division coordinator CpoB	500638	Edwardsiella tarda ATCC 23685
CELL ENVELOPE	Cell Envelope, Capsule and Slime layer	Gram-Negative (Diderm) cell wall components	Tol-Pal Cell Envelope Complex	Tol-Pal_system_peptidoglycan-associated_lipoprotein_PAL	Tol-Pal system peptidoglycan-associated lipoprotein PAL	active	fig|500638.14.peg.2818	Tol-Pal system peptidoglycan-associated lipoprotein PAL	500638	Edwardsiella tarda ATCC 23685
CELL ENVELOPE	Cell Envelope, Capsule and Slime layer	Gram-Negative (Diderm) cell wall components	Tol-Pal Cell Envelope Complex	TolA_protein	TolA protein	active	fig|500638.14.peg.2820	TolA protein	500638	Edwardsiella tarda ATCC 23685
CELL ENVELOPE	Cell Envelope, Capsule and Slime layer	Gram-Negative (Diderm) cell wall components	Tol-Pal Cell Envelope Complex	Tol-Pal_system_beta_propeller_repeat_protein_TolB	Tol-Pal system beta propeller repeat protein TolB	active	fig|500638.14.peg.2819	Tol-Pal system beta propeller repeat protein TolB	500638	Edwardsiella tarda ATCC 23685
CELL ENVELOPE	Cell Envelope, Capsule and Slime layer	Gram-Negative (Diderm) cell wall components	Tol-Pal Cell Envelope Complex	Tol-Pal_system-associated_acyl-CoA_thioesterase	Tol-Pal system-associated acyl-CoA thioesterase	active	fig|500638.14.peg.2823	Tol-Pal system-associated acyl-CoA thioesterase	500638	Edwardsiella tarda ATCC 23685
MEMBRANE TRANSPORT	Membrane Transport	Multidrug efflux systems	Tripartite multidrug efflux systems (of RND type) MdtABC-TolC	Multidrug_efflux_system_MdtABC-TolC,_inner-membrane_proton/drug_antiporter_MdtB_(RND_type)	Multidrug efflux system MdtABC-TolC, inner-membrane proton/drug antiporter MdtB (RND type)	active	fig|500638.14.peg.1126	Multidrug efflux system MdtABC-TolC, inner-membrane proton/drug antiporter MdtB (RND type)	500638	Edwardsiella tarda ATCC 23685
MEMBRANE TRANSPORT	Membrane Transport	Multidrug efflux systems	Tripartite multidrug efflux systems (of RND type) MdtABC-TolC	Outer_membrane_channel_TolC_(OpmH)	Outer membrane channel TolC (OpmH)	active	fig|500638.14.peg.3258	Outer membrane channel TolC (OpmH)	500638	Edwardsiella tarda ATCC 23685
MEMBRANE TRANSPORT	Membrane Transport	Multidrug efflux systems	Tripartite multidrug efflux systems (of RND type) MdtABC-TolC	Multidrug_efflux_system_MdtABC-TolC,_inner-membrane_proton/drug_antiporter_MdtB_(RND_type)	Multidrug efflux system MdtABC-TolC, inner-membrane proton/drug antiporter MdtB (RND type)	active	fig|500638.14.peg.23	Multidrug efflux system MdtABC-TolC, inner-membrane proton/drug antiporter MdtB (RND type)	500638	Edwardsiella tarda ATCC 23685
MEMBRANE TRANSPORT	Membrane Transport	Multidrug efflux systems	Tripartite multidrug efflux systems (of RND type) MdtABC-TolC	Multidrug_efflux_system_MdtABC-TolC,_inner-membrane_proton/drug_antiporter_MdtC_(RND_type)	Multidrug efflux system MdtABC-TolC, inner-membrane proton/drug antiporter MdtC (RND type)	active	fig|500638.14.peg.1125	Multidrug efflux system MdtABC-TolC, inner-membrane proton/drug antiporter MdtC (RND type)	500638	Edwardsiella tarda ATCC 23685
MEMBRANE TRANSPORT	Membrane Transport	Multidrug efflux systems	Tripartite multidrug efflux systems (of RND type) MdtABC-TolC	Multidrug_efflux_system_MdtABC-TolC,_membrane_fusion_component_MdtA	Multidrug efflux system MdtABC-TolC, membrane fusion component MdtA	active	fig|500638.14.peg.1127	Multidrug efflux system MdtABC-TolC, membrane fusion component MdtA	500638	Edwardsiella tarda ATCC 23685
METABOLISM	Sulfur Metabolism		Bacterial pathways for dimethylsulfoniopropionate and acrylate catabolism	Acryloyl-CoA_reductase_AcuI/YhdH_(EC_1.3.1.84)	Acryloyl-CoA reductase AcuI/YhdH (EC 1.3.1.84)	likely	fig|500638.14.peg.609	Acryloyl-CoA reductase AcuI/YhdH (EC 1.3.1.84)	500638	Edwardsiella tarda ATCC 23685
MISCELLANEOUS	Miscellaneous	Betaine, crotonobetaine, L-carnitine (trimethyl ammonium compounds)	Carnitine metabolism and transport	Crotonobetaine--CoA_ligase	Crotonobetaine--CoA ligase	active	fig|500638.14.peg.2910	Crotonobetaine--CoA ligase @ Carnitine--CoA ligase	500638	Edwardsiella tarda ATCC 23685
MISCELLANEOUS	Miscellaneous	Betaine, crotonobetaine, L-carnitine (trimethyl ammonium compounds)	Carnitine metabolism and transport	Carnitine--CoA_ligase	Carnitine--CoA ligase	active	fig|500638.14.peg.2910	Crotonobetaine--CoA ligase @ Carnitine--CoA ligase	500638	Edwardsiella tarda ATCC 23685
MISCELLANEOUS	Miscellaneous	Betaine, crotonobetaine, L-carnitine (trimethyl ammonium compounds)	Carnitine metabolism and transport	Crotonobetaine--CoA_ligase	Crotonobetaine--CoA ligase	active	fig|500638.14.peg.2913	Crotonobetaine--CoA ligase @ Carnitine--CoA ligase	500638	Edwardsiella tarda ATCC 23685
MISCELLANEOUS	Miscellaneous	Betaine, crotonobetaine, L-carnitine (trimethyl ammonium compounds)	Carnitine metabolism and transport	Carnitine--CoA_ligase	Carnitine--CoA ligase	active	fig|500638.14.peg.2913	Crotonobetaine--CoA ligase @ Carnitine--CoA ligase	500638	Edwardsiella tarda ATCC 23685
MISCELLANEOUS	Miscellaneous	Betaine, crotonobetaine, L-carnitine (trimethyl ammonium compounds)	Carnitine metabolism and transport	Crotonobetainyl-CoA:carnitine_CoA-transferase_(EC_2.8.3.21)	Crotonobetainyl-CoA:carnitine CoA-transferase (EC 2.8.3.21)	active	fig|500638.14.peg.2914	Crotonobetainyl-CoA:carnitine CoA-transferase (EC 2.8.3.21)	500638	Edwardsiella tarda ATCC 23685
MISCELLANEOUS	Miscellaneous	Betaine, crotonobetaine, L-carnitine (trimethyl ammonium compounds)	Carnitine metabolism and transport	Transcriptional_activatory_protein_CaiF	Transcriptional activatory protein CaiF	active	fig|500638.14.peg.2924	Transcriptional activatory protein CaiF	500638	Edwardsiella tarda ATCC 23685
MISCELLANEOUS	Miscellaneous	Betaine, crotonobetaine, L-carnitine (trimethyl ammonium compounds)	Carnitine metabolism and transport	Carnitinyl-CoA_dehydratase_(EC_4.2.1.149)	Carnitinyl-CoA dehydratase (EC 4.2.1.149)	active	fig|500638.14.peg.2912	Carnitinyl-CoA dehydratase (EC 4.2.1.149)	500638	Edwardsiella tarda ATCC 23685
MISCELLANEOUS	Miscellaneous	Betaine, crotonobetaine, L-carnitine (trimethyl ammonium compounds)	Carnitine metabolism and transport	Crotonobetainyl-CoA_dehydrogenase_(EC_1.3.99.-)	Crotonobetainyl-CoA dehydrogenase (EC 1.3.99.-)	active	fig|500638.14.peg.2915	Crotonobetainyl-CoA dehydrogenase (EC 1.3.99.-)	500638	Edwardsiella tarda ATCC 23685
MISCELLANEOUS	Miscellaneous	Betaine, crotonobetaine, L-carnitine (trimethyl ammonium compounds)	Carnitine metabolism and transport	L-carnitine/gamma-butyrobetaine_antiporter	L-carnitine/gamma-butyrobetaine antiporter	active	fig|500638.14.peg.2916	L-carnitine/gamma-butyrobetaine antiporter	500638	Edwardsiella tarda ATCC 23685
MISCELLANEOUS	Miscellaneous	Betaine, crotonobetaine, L-carnitine (trimethyl ammonium compounds)	Carnitine operon	Crotonobetaine--CoA_ligase	Crotonobetaine--CoA ligase	active	fig|500638.14.peg.2910	Crotonobetaine--CoA ligase @ Carnitine--CoA ligase	500638	Edwardsiella tarda ATCC 23685
MISCELLANEOUS	Miscellaneous	Betaine, crotonobetaine, L-carnitine (trimethyl ammonium compounds)	Carnitine operon	Crotonobetainyl-CoA_dehydrogenase_(EC_1.3.99.-)	Crotonobetainyl-CoA dehydrogenase (EC 1.3.99.-)	active	fig|500638.14.peg.2915	Crotonobetainyl-CoA dehydrogenase (EC 1.3.99.-)	500638	Edwardsiella tarda ATCC 23685
MISCELLANEOUS	Miscellaneous	Betaine, crotonobetaine, L-carnitine (trimethyl ammonium compounds)	Carnitine operon	Carnitinyl-CoA_dehydratase_(EC_4.2.1.149)	Carnitinyl-CoA dehydratase (EC 4.2.1.149)	active	fig|500638.14.peg.2912	Carnitinyl-CoA dehydratase (EC 4.2.1.149)	500638	Edwardsiella tarda ATCC 23685
MISCELLANEOUS	Miscellaneous	Betaine, crotonobetaine, L-carnitine (trimethyl ammonium compounds)	Carnitine operon	Crotonobetaine--CoA_ligase	Crotonobetaine--CoA ligase	active	fig|500638.14.peg.2913	Crotonobetaine--CoA ligase @ Carnitine--CoA ligase	500638	Edwardsiella tarda ATCC 23685
MISCELLANEOUS	Miscellaneous	Betaine, crotonobetaine, L-carnitine (trimethyl ammonium compounds)	Carnitine operon	Carnitine--CoA_ligase	Carnitine--CoA ligase	active	fig|500638.14.peg.2913	Crotonobetaine--CoA ligase @ Carnitine--CoA ligase	500638	Edwardsiella tarda ATCC 23685
MISCELLANEOUS	Miscellaneous	Betaine, crotonobetaine, L-carnitine (trimethyl ammonium compounds)	Carnitine operon	L-carnitine/gamma-butyrobetaine_antiporter	L-carnitine/gamma-butyrobetaine antiporter	active	fig|500638.14.peg.2916	L-carnitine/gamma-butyrobetaine antiporter	500638	Edwardsiella tarda ATCC 23685
MISCELLANEOUS	Miscellaneous	Betaine, crotonobetaine, L-carnitine (trimethyl ammonium compounds)	Carnitine operon	Transcriptional_activatory_protein_CaiF	Transcriptional activatory protein CaiF	active	fig|500638.14.peg.2924	Transcriptional activatory protein CaiF	500638	Edwardsiella tarda ATCC 23685
MISCELLANEOUS	Miscellaneous	Betaine, crotonobetaine, L-carnitine (trimethyl ammonium compounds)	Carnitine operon	Carnitine--CoA_ligase	Carnitine--CoA ligase	active	fig|500638.14.peg.2910	Crotonobetaine--CoA ligase @ Carnitine--CoA ligase	500638	Edwardsiella tarda ATCC 23685
MISCELLANEOUS	Miscellaneous	Betaine, crotonobetaine, L-carnitine (trimethyl ammonium compounds)	Carnitine operon	Crotonobetainyl-CoA:carnitine_CoA-transferase_(EC_2.8.3.21)	Crotonobetainyl-CoA:carnitine CoA-transferase (EC 2.8.3.21)	active	fig|500638.14.peg.2914	Crotonobetainyl-CoA:carnitine CoA-transferase (EC 2.8.3.21)	500638	Edwardsiella tarda ATCC 23685
REGULATION AND CELL SIGNALING	Regulation and Cell signaling		Cyclic Di-GMP Turnover Proteins	Diguanylate_cyclase_(EC_2.7.7.65)_=>_DgcE	Diguanylate cyclase (EC 2.7.7.65) => DgcE	active	fig|500638.14.peg.1016	Diguanylate cyclase (EC 2.7.7.65) => DgcE	500638	Edwardsiella tarda ATCC 23685
REGULATION AND CELL SIGNALING	Regulation and Cell signaling		Cyclic Di-GMP Turnover Proteins	c-di-GMP_phosphodiesterase_(EC_3.1.4.52)_=>_PdeD	c-di-GMP phosphodiesterase (EC 3.1.4.52) => PdeD	active	fig|500638.14.peg.1630	c-di-GMP phosphodiesterase (EC 3.1.4.52) => PdeD	500638	Edwardsiella tarda ATCC 23685
METABOLISM	Carbohydrates	Polysaccharides	Carbon storage regulator	Carbon_storage_regulator	Carbon storage regulator	active	fig|500638.14.peg.3106	Carbon storage regulator	500638	Edwardsiella tarda ATCC 23685
CELLULAR PROCESSES	Microbial communities	Quorum sensing and biofilm formation	Quorum sensing in Yersinia	N-(3-oxohexanoyl)-L-homoserine_lactone-binding_transcriptional_activator	N-(3-oxohexanoyl)-L-homoserine lactone-binding transcriptional activator	active	fig|500638.14.peg.2844	N-(3-oxohexanoyl)-L-homoserine lactone-binding transcriptional activator @ N-(3-oxooctanoyl)-L-homoserine lactone-binding transcriptional activator @ Acyl-homoserine lactone-binding transcriptional activator, LuxR family	500638	Edwardsiella tarda ATCC 23685
CELLULAR PROCESSES	Microbial communities	Quorum sensing and biofilm formation	Quorum sensing in Yersinia	N-(3-oxooctanoyl)-L-homoserine_lactone-binding_transcriptional_activator	N-(3-oxooctanoyl)-L-homoserine lactone-binding transcriptional activator	active	fig|500638.14.peg.2844	N-(3-oxohexanoyl)-L-homoserine lactone-binding transcriptional activator @ N-(3-oxooctanoyl)-L-homoserine lactone-binding transcriptional activator @ Acyl-homoserine lactone-binding transcriptional activator, LuxR family	500638	Edwardsiella tarda ATCC 23685
CELLULAR PROCESSES	Microbial communities	Quorum sensing and biofilm formation	Quorum sensing in Yersinia	N-(3-oxohexanoyl)-L-homoserine_lactone_synthase	N-(3-oxohexanoyl)-L-homoserine lactone synthase	active	fig|500638.14.peg.2845	N-(3-oxooctanoyl)-L-homoserine lactone synthase @ N-(3-oxohexanoyl)-L-homoserine lactone synthase @ N-acyl-L-homoserine lactone synthase, LuxI family (EC 2.3.1.184)	500638	Edwardsiella tarda ATCC 23685
CELLULAR PROCESSES	Microbial communities	Quorum sensing and biofilm formation	Quorum sensing in Yersinia	N-(3-oxooctanoyl)-L-homoserine_lactone_synthase	N-(3-oxooctanoyl)-L-homoserine lactone synthase	active	fig|500638.14.peg.2845	N-(3-oxooctanoyl)-L-homoserine lactone synthase @ N-(3-oxohexanoyl)-L-homoserine lactone synthase @ N-acyl-L-homoserine lactone synthase, LuxI family (EC 2.3.1.184)	500638	Edwardsiella tarda ATCC 23685
DNA PROCESSING	DNA Processing	DNA repair	DNA repair, bacterial photolyase	Deoxyribodipyrimidine_photolyase_(EC_4.1.99.3)	Deoxyribodipyrimidine photolyase (EC 4.1.99.3)	active	fig|500638.14.peg.2848	Deoxyribodipyrimidine photolyase (EC 4.1.99.3)	500638	Edwardsiella tarda ATCC 23685
MEMBRANE TRANSPORT	Membrane Transport	Multidrug efflux systems	Tripartite multidrug efflux systems (of MFS type) EmrKY-TolC and EmrAB-TolC	Multidrug_resistance_regulator_EmrR_(MprA)	Multidrug resistance regulator EmrR (MprA)	active	fig|500638.14.peg.3018	Multidrug resistance regulator EmrR (MprA)	500638	Edwardsiella tarda ATCC 23685
MEMBRANE TRANSPORT	Membrane Transport	Multidrug efflux systems	Tripartite multidrug efflux systems (of MFS type) EmrKY-TolC and EmrAB-TolC	Multidrug_efflux_system_EmrAB-OMF,_membrane_fusion_component_EmrA	Multidrug efflux system EmrAB-OMF, membrane fusion component EmrA	active	fig|500638.14.peg.3019	Multidrug efflux system EmrAB-OMF, membrane fusion component EmrA	500638	Edwardsiella tarda ATCC 23685
MEMBRANE TRANSPORT	Membrane Transport	Multidrug efflux systems	Tripartite multidrug efflux systems (of MFS type) EmrKY-TolC and EmrAB-TolC	Multidrug_efflux_system_EmrAB-OMF,_inner-membrane_proton/drug_antiporter_EmrB_(MFS_type)	Multidrug efflux system EmrAB-OMF, inner-membrane proton/drug antiporter EmrB (MFS type)	active	fig|500638.14.peg.3020	Multidrug efflux system EmrAB-OMF, inner-membrane proton/drug antiporter EmrB (MFS type)	500638	Edwardsiella tarda ATCC 23685
MEMBRANE TRANSPORT	Membrane Transport	Multidrug efflux systems	Tripartite multidrug efflux systems (of MFS type) EmrKY-TolC and EmrAB-TolC	Outer_membrane_channel_TolC_(OpmH)	Outer membrane channel TolC (OpmH)	active	fig|500638.14.peg.3258	Outer membrane channel TolC (OpmH)	500638	Edwardsiella tarda ATCC 23685
REGULATION AND CELL SIGNALING	Regulation and Cell signaling	Acetylation_deacetylation	Post-translational modification of proteins	Acetyl-CoA_synthetase_(EC_6.2.1.1)	Acetyl-CoA synthetase (EC 6.2.1.1)	active	fig|500638.14.peg.3255	Acetyl-CoA synthetase (EC 6.2.1.1)	500638	Edwardsiella tarda ATCC 23685
REGULATION AND CELL SIGNALING	Regulation and Cell signaling	Acetylation_deacetylation	Post-translational modification of proteins	Protein_lysine_acetyltransferase_Pat_(EC_2.3.1.-)	Protein lysine acetyltransferase Pat (EC 2.3.1.-)	active	fig|500638.14.peg.710	Protein lysine acetyltransferase Pat (EC 2.3.1.-)	500638	Edwardsiella tarda ATCC 23685
REGULATION AND CELL SIGNALING	Regulation and Cell signaling	Acetylation_deacetylation	Post-translational modification of proteins	NAD-dependent_protein_deacetylase_of_SIR2_family	NAD-dependent protein deacetylase of SIR2 family	active	fig|500638.14.peg.2270	NAD-dependent protein deacetylase of SIR2 family	500638	Edwardsiella tarda ATCC 23685
METABOLISM	Sulfur Metabolism		Polysulfide reductase EC 1.12.98.4 and Thiosulfate reductase	Thiosulfate_reductase_PhsB	Thiosulfate reductase PhsB	active	fig|500638.14.peg.1784	Polysulfide reductase PsrB (EC 1.12.98.4), Fe-S subunit; Thiosulfate reductase PhsB	500638	Edwardsiella tarda ATCC 23685
METABOLISM	Sulfur Metabolism		Polysulfide reductase EC 1.12.98.4 and Thiosulfate reductase	Thiosulfate_reductase_PhsC,_cytochrome_B_subunit	Thiosulfate reductase PhsC, cytochrome B subunit	active	fig|500638.14.peg.1785	Thiosulfate reductase PhsC, cytochrome B subunit	500638	Edwardsiella tarda ATCC 23685
METABOLISM	Sulfur Metabolism		Polysulfide reductase EC 1.12.98.4 and Thiosulfate reductase	Thiosulfate_reductase_PhsA	Thiosulfate reductase PhsA	active	fig|500638.14.peg.1782	Polysulfide reductase PsrA (EC 1.12.98.4), molybdoperterin-binding subunit; Thiosulfate reductase PhsA	500638	Edwardsiella tarda ATCC 23685
METABOLISM	Sulfur Metabolism		Polysulfide reductase EC 1.12.98.4 and Thiosulfate reductase	Polysulfide_reductase_PsrA_(EC_1.12.98.4),_molybdoperterin-binding_subunit	Polysulfide reductase PsrA (EC 1.12.98.4), molybdoperterin-binding subunit	active	fig|500638.14.peg.1783	Polysulfide reductase PsrA (EC 1.12.98.4), molybdoperterin-binding subunit; Thiosulfate reductase PhsA	500638	Edwardsiella tarda ATCC 23685
METABOLISM	Sulfur Metabolism		Polysulfide reductase EC 1.12.98.4 and Thiosulfate reductase	Thiosulfate_reductase_PhsA	Thiosulfate reductase PhsA	active	fig|500638.14.peg.1783	Polysulfide reductase PsrA (EC 1.12.98.4), molybdoperterin-binding subunit; Thiosulfate reductase PhsA	500638	Edwardsiella tarda ATCC 23685
METABOLISM	Sulfur Metabolism		Polysulfide reductase EC 1.12.98.4 and Thiosulfate reductase	Polysulfide_reductase_PsrB_(EC_1.12.98.4),_Fe-S_subunit	Polysulfide reductase PsrB (EC 1.12.98.4), Fe-S subunit	active	fig|500638.14.peg.1784	Polysulfide reductase PsrB (EC 1.12.98.4), Fe-S subunit; Thiosulfate reductase PhsB	500638	Edwardsiella tarda ATCC 23685
METABOLISM	Sulfur Metabolism		Polysulfide reductase EC 1.12.98.4 and Thiosulfate reductase	Polysulfide_reductase_PsrA_(EC_1.12.98.4),_molybdoperterin-binding_subunit	Polysulfide reductase PsrA (EC 1.12.98.4), molybdoperterin-binding subunit	active	fig|500638.14.peg.1782	Polysulfide reductase PsrA (EC 1.12.98.4), molybdoperterin-binding subunit; Thiosulfate reductase PhsA	500638	Edwardsiella tarda ATCC 23685
ENERGY	Respiration	Electron accepting reactions	Tetrathionate respiration	Tetrathionate_reductase_sensory_transduction_histidine_kinase	Tetrathionate reductase sensory transduction histidine kinase	active	fig|500638.14.peg.85	Tetrathionate reductase sensory transduction histidine kinase	500638	Edwardsiella tarda ATCC 23685
ENERGY	Respiration	Electron accepting reactions	Tetrathionate respiration	Tetrathionate_reductase_subunit_A	Tetrathionate reductase subunit A	active	fig|500638.14.peg.1969	Tetrathionate reductase subunit A	500638	Edwardsiella tarda ATCC 23685
ENERGY	Respiration	Electron accepting reactions	Tetrathionate respiration	Tetrathionate_reductase_sensory_transduction_histidine_kinase	Tetrathionate reductase sensory transduction histidine kinase	active	fig|500638.14.peg.1974	Tetrathionate reductase sensory transduction histidine kinase	500638	Edwardsiella tarda ATCC 23685
ENERGY	Respiration	Electron accepting reactions	Tetrathionate respiration	Tetrathionate_reductase_subunit_C	Tetrathionate reductase subunit C	active	fig|500638.14.peg.1972	Tetrathionate reductase subunit C	500638	Edwardsiella tarda ATCC 23685
ENERGY	Respiration	Electron accepting reactions	Tetrathionate respiration	Tetrathionate_reductase_subunit_B	Tetrathionate reductase subunit B	active	fig|500638.14.peg.1973	Tetrathionate reductase subunit B	500638	Edwardsiella tarda ATCC 23685
ENERGY	Respiration	Electron accepting reactions	Tetrathionate respiration	Tetrathionate_reductase_two-component_response_regulator	Tetrathionate reductase two-component response regulator	active	fig|500638.14.peg.1975	Tetrathionate reductase two-component response regulator	500638	Edwardsiella tarda ATCC 23685
MISCELLANEOUS	Prophages, Transposable elements, Plasmids	Phages, Prophages	Lambdoid phage	Phage_head,_terminase_DNA_packaging_protein_A	Phage head, terminase DNA packaging protein A	likely	fig|500638.14.peg.22	Phage head, terminase DNA packaging protein A	500638	Edwardsiella tarda ATCC 23685
MISCELLANEOUS	Prophages, Transposable elements, Plasmids	Phages, Prophages	Lambdoid phage	Phage_integrase	Phage integrase	likely	fig|500638.14.peg.1717	Phage integrase	500638	Edwardsiella tarda ATCC 23685
MISCELLANEOUS	Prophages, Transposable elements, Plasmids	Phages, Prophages	Lambdoid phage	Phage_head,_terminase_DNA_packaging_protein_A	Phage head, terminase DNA packaging protein A	likely	fig|500638.14.peg.1749	Phage head, terminase DNA packaging protein A	500638	Edwardsiella tarda ATCC 23685
MISCELLANEOUS	Prophages, Transposable elements, Plasmids	Phages, Prophages	Lambdoid phage	Phage_lysozyme_R_(EC_3.2.1.17)	Phage lysozyme R (EC 3.2.1.17)	likely	fig|500638.14.peg.1739	Phage lysozyme R (EC 3.2.1.17)	500638	Edwardsiella tarda ATCC 23685
MISCELLANEOUS	Prophages, Transposable elements, Plasmids	Phages, Prophages	Lambdoid phage	Phage_head,_portal_protein_B	Phage head, portal protein B	likely	fig|500638.14.peg.1751	Phage head, portal protein B	500638	Edwardsiella tarda ATCC 23685
MISCELLANEOUS	Prophages, Transposable elements, Plasmids	Phages, Prophages	Lambdoid phage	Phage_head,_head-tail_preconnector_protease_C	Phage head, head-tail preconnector protease C	likely	fig|500638.14.peg.1752	Phage head, head-tail preconnector protease C / Phage head, scaffolding domain Nu3	500638	Edwardsiella tarda ATCC 23685
MISCELLANEOUS	Prophages, Transposable elements, Plasmids	Phages, Prophages	Lambdoid phage	Phage_repressor_protein_cI	Phage repressor protein cI	likely	fig|500638.14.peg.2035	Phage repressor protein cI	500638	Edwardsiella tarda ATCC 23685
MISCELLANEOUS	Prophages, Transposable elements, Plasmids	Phages, Prophages	Lambdoid phage	Phage_head,_portal_protein_B	Phage head, portal protein B	likely	fig|500638.14.peg.2704	Phage head, portal protein B	500638	Edwardsiella tarda ATCC 23685
MISCELLANEOUS	Prophages, Transposable elements, Plasmids	Phages, Prophages	Lambdoid phage	Phage_head,_terminase_DNA_packaging_protein_A	Phage head, terminase DNA packaging protein A	likely	fig|500638.14.peg.2706	Phage head, terminase DNA packaging protein A	500638	Edwardsiella tarda ATCC 23685
MISCELLANEOUS	Prophages, Transposable elements, Plasmids	Phages, Prophages	Lambdoid phage	Phage_head,_terminase_subunit_Nu1	Phage head, terminase subunit Nu1	likely	fig|500638.14.peg.1748	Phage head, terminase subunit Nu1	500638	Edwardsiella tarda ATCC 23685
MISCELLANEOUS	Prophages, Transposable elements, Plasmids	Phages, Prophages	Lambdoid phage	Phage_head,_scaffolding_domain_Nu3	Phage head, scaffolding domain Nu3	likely	fig|500638.14.peg.1752	Phage head, head-tail preconnector protease C / Phage head, scaffolding domain Nu3	500638	Edwardsiella tarda ATCC 23685
MISCELLANEOUS	Prophages, Transposable elements, Plasmids	Phages, Prophages	Lambdoid phage	Phage_integrase	Phage integrase	likely	fig|500638.14.peg.2053	Phage integrase	500638	Edwardsiella tarda ATCC 23685
MISCELLANEOUS	Prophages, Transposable elements, Plasmids	Phages, Prophages	Lambdoid phage	Phage_holin	Phage holin	likely	fig|500638.14.peg.2711	Phage holin	500638	Edwardsiella tarda ATCC 23685
MISCELLANEOUS	Prophages, Transposable elements, Plasmids	Phages, Prophages	Lambdoid phage	Phage_holin	Phage holin	likely	fig|500638.14.peg.3479	Phage holin	500638	Edwardsiella tarda ATCC 23685
MISCELLANEOUS	Prophages, Transposable elements, Plasmids	Phages, Prophages	Lambdoid phage	Phage_integrase	Phage integrase	likely	fig|500638.14.peg.3504	Phage integrase	500638	Edwardsiella tarda ATCC 23685
MISCELLANEOUS	Prophages, Transposable elements, Plasmids	Phages, Prophages	Lambdoid phage	Phage_holin	Phage holin	likely	fig|500638.14.peg.3525	Phage holin	500638	Edwardsiella tarda ATCC 23685
MISCELLANEOUS	Prophages, Transposable elements, Plasmids	Phages, Prophages	Lambdoid phage	Phage_lysozyme_R_(EC_3.2.1.17)	Phage lysozyme R (EC 3.2.1.17)	likely	fig|500638.14.peg.3526	Phage lysozyme R (EC 3.2.1.17)	500638	Edwardsiella tarda ATCC 23685
STRESS RESPONSE, DEFENSE, VIRULENCE	Stress Response, Defense and Virulence	Resistance to antibiotics and toxic compounds	Bicyclomycin resistance cluster	Transcription_termination_factor_Rho	Transcription termination factor Rho	active	fig|500638.14.peg.494	Transcription termination factor Rho	500638	Edwardsiella tarda ATCC 23685
STRESS RESPONSE, DEFENSE, VIRULENCE	Stress Response, Defense and Virulence	Resistance to antibiotics and toxic compounds	Bicyclomycin resistance cluster	Multidrug_resistance_transporter_=>_Bicyclomycin_resistance_protein_Bcr-1	Multidrug resistance transporter => Bicyclomycin resistance protein Bcr-1	active	fig|500638.14.peg.2534	Multidrug resistance transporter => Bicyclomycin resistance protein Bcr-1	500638	Edwardsiella tarda ATCC 23685
CELL ENVELOPE	Cell Envelope, Capsule and Slime layer	Gram-Negative (Diderm) cell wall components	Enterobacterial common antigen (LPS O-antigen)	UDP-N-acetyl-D-mannosamine_dehydrogenase_(EC_1.1.1.336)	UDP-N-acetyl-D-mannosamine dehydrogenase (EC 1.1.1.336)	active	fig|500638.14.peg.498	UDP-N-acetyl-D-mannosamine dehydrogenase (EC 1.1.1.336)	500638	Edwardsiella tarda ATCC 23685
CELL ENVELOPE	Cell Envelope, Capsule and Slime layer	Gram-Negative (Diderm) cell wall components	Enterobacterial common antigen (LPS O-antigen)	Glucose-1-phosphate_thymidylyltransferase_(EC_2.7.7.24)	Glucose-1-phosphate thymidylyltransferase (EC 2.7.7.24)	active	fig|500638.14.peg.1253	Glucose-1-phosphate thymidylyltransferase (EC 2.7.7.24)	500638	Edwardsiella tarda ATCC 23685
CELL ENVELOPE	Cell Envelope, Capsule and Slime layer	Gram-Negative (Diderm) cell wall components	Enterobacterial common antigen (LPS O-antigen)	Undecaprenyl-phosphate_alpha-N-acetylglucosaminyl_1-phosphate_transferase_(EC_2.7.8.33)	Undecaprenyl-phosphate alpha-N-acetylglucosaminyl 1-phosphate transferase (EC 2.7.8.33)	active	fig|500638.14.peg.495	Undecaprenyl-phosphate alpha-N-acetylglucosaminyl 1-phosphate transferase (EC 2.7.8.33)	500638	Edwardsiella tarda ATCC 23685
CELL ENVELOPE	Cell Envelope, Capsule and Slime layer	Gram-Negative (Diderm) cell wall components	Enterobacterial common antigen (LPS O-antigen)	UDP-N-acetylglucosamine_2-epimerase_(EC_5.1.3.14)	UDP-N-acetylglucosamine 2-epimerase (EC 5.1.3.14)	active	fig|500638.14.peg.497	UDP-N-acetylglucosamine 2-epimerase (EC 5.1.3.14)	500638	Edwardsiella tarda ATCC 23685
CELL ENVELOPE	Cell Envelope, Capsule and Slime layer	Gram-Negative (Diderm) cell wall components	Enterobacterial common antigen (LPS O-antigen)	UDP-N-acetyl-D-mannosamine_dehydrogenase_(EC_1.1.1.336)	UDP-N-acetyl-D-mannosamine dehydrogenase (EC 1.1.1.336)	active	fig|500638.14.peg.499	UDP-N-acetyl-D-mannosamine dehydrogenase (EC 1.1.1.336)	500638	Edwardsiella tarda ATCC 23685
CELL ENVELOPE	Cell Envelope, Capsule and Slime layer	Gram-Negative (Diderm) cell wall components	Enterobacterial common antigen (LPS O-antigen)	Glucose-1-phosphate_thymidylyltransferase_(EC_2.7.7.24)	Glucose-1-phosphate thymidylyltransferase (EC 2.7.7.24)	active	fig|500638.14.peg.501	Glucose-1-phosphate thymidylyltransferase (EC 2.7.7.24)	500638	Edwardsiella tarda ATCC 23685
CELL ENVELOPE	Cell Envelope, Capsule and Slime layer	Gram-Negative (Diderm) cell wall components	Enterobacterial common antigen (LPS O-antigen)	dTDP-fucosamine_acetyltransferase_(EC_2.3.1.210)	dTDP-fucosamine acetyltransferase (EC 2.3.1.210)	active	fig|500638.14.peg.502	dTDP-fucosamine acetyltransferase (EC 2.3.1.210)	500638	Edwardsiella tarda ATCC 23685
CELL ENVELOPE	Cell Envelope, Capsule and Slime layer	Gram-Negative (Diderm) cell wall components	Enterobacterial common antigen (LPS O-antigen)	TDP-N-acetylfucosamine:lipid_II_N-acetylfucosaminyltransferase_(EC_2.4.1.325)	TDP-N-acetylfucosamine:lipid II N-acetylfucosaminyltransferase (EC 2.4.1.325)	active	fig|500638.14.peg.505	TDP-N-acetylfucosamine:lipid II N-acetylfucosaminyltransferase (EC 2.4.1.325)	500638	Edwardsiella tarda ATCC 23685
CELL ENVELOPE	Cell Envelope, Capsule and Slime layer	Gram-Negative (Diderm) cell wall components	Enterobacterial common antigen (LPS O-antigen)	Putative_ECA_polymerase_WzyE	Putative ECA polymerase WzyE	active	fig|500638.14.peg.506	Putative ECA polymerase WzyE	500638	Edwardsiella tarda ATCC 23685
CELL ENVELOPE	Cell Envelope, Capsule and Slime layer	Gram-Negative (Diderm) cell wall components	Enterobacterial common antigen (LPS O-antigen)	Lipopolysaccharide_N-acetylmannosaminouronosyltransferase_(EC_2.4.1.180)	Lipopolysaccharide N-acetylmannosaminouronosyltransferase (EC 2.4.1.180)	active	fig|500638.14.peg.507	Lipopolysaccharide N-acetylmannosaminouronosyltransferase (EC 2.4.1.180)	500638	Edwardsiella tarda ATCC 23685
CELL ENVELOPE	Cell Envelope, Capsule and Slime layer	Gram-Negative (Diderm) cell wall components	Enterobacterial common antigen (LPS O-antigen)	dTDP-glucose_4,6-dehydratase_(EC_4.2.1.46)	dTDP-glucose 4,6-dehydratase (EC 4.2.1.46)	active	fig|500638.14.peg.1251	dTDP-glucose 4,6-dehydratase (EC 4.2.1.46)	500638	Edwardsiella tarda ATCC 23685
CELL ENVELOPE	Cell Envelope, Capsule and Slime layer	Gram-Negative (Diderm) cell wall components	Enterobacterial common antigen (LPS O-antigen)	Undecaprenyl-phosphate_alpha-N-acetylglucosaminyl_1-phosphate_transferase_(EC_2.7.8.33)	Undecaprenyl-phosphate alpha-N-acetylglucosaminyl 1-phosphate transferase (EC 2.7.8.33)	active	fig|500638.14.peg.2320	Undecaprenyl-phosphate alpha-N-acetylglucosaminyl 1-phosphate transferase (EC 2.7.8.33)	500638	Edwardsiella tarda ATCC 23685
CELL ENVELOPE	Cell Envelope, Capsule and Slime layer	Gram-Negative (Diderm) cell wall components	Enterobacterial common antigen (LPS O-antigen)	Lipopolysaccharide_biosynthesis_protein_WzzE	Lipopolysaccharide biosynthesis protein WzzE	active	fig|500638.14.peg.496	Lipopolysaccharide biosynthesis protein WzzE	500638	Edwardsiella tarda ATCC 23685
CELL ENVELOPE	Cell Envelope, Capsule and Slime layer	Gram-Negative (Diderm) cell wall components	Enterobacterial common antigen (LPS O-antigen)	dTDP-glucose_4,6-dehydratase_(EC_4.2.1.46)	dTDP-glucose 4,6-dehydratase (EC 4.2.1.46)	active	fig|500638.14.peg.500	dTDP-glucose 4,6-dehydratase (EC 4.2.1.46)	500638	Edwardsiella tarda ATCC 23685
CELL ENVELOPE	Cell Envelope, Capsule and Slime layer	Gram-Negative (Diderm) cell wall components	Enterobacterial common antigen (LPS O-antigen)	dTDP-4-amino-4,6-dideoxygalactose_transaminase_(EC_2.6.1.59)	dTDP-4-amino-4,6-dideoxygalactose transaminase (EC 2.6.1.59)	active	fig|500638.14.peg.503	dTDP-4-amino-4,6-dideoxygalactose transaminase (EC 2.6.1.59)	500638	Edwardsiella tarda ATCC 23685
CELL ENVELOPE	Cell Envelope, Capsule and Slime layer	Gram-Negative (Diderm) cell wall components	Enterobacterial common antigen (LPS O-antigen)	Lipid_III_flippase	Lipid III flippase	active	fig|500638.14.peg.504	Lipid III flippase	500638	Edwardsiella tarda ATCC 23685
MEMBRANE TRANSPORT	Membrane Transport		AaeAB efflux system for hydroxylated, aromatic carboxylic acids	AaeAB_efflux_system_for_hydroxylated,_aromatic_carboxylic_acids,_membrane_fusion_component_AaeA	AaeAB efflux system for hydroxylated, aromatic carboxylic acids, membrane fusion component AaeA	active	fig|500638.14.peg.622	AaeAB efflux system for hydroxylated, aromatic carboxylic acids, membrane fusion component AaeA	500638	Edwardsiella tarda ATCC 23685
MEMBRANE TRANSPORT	Membrane Transport		AaeAB efflux system for hydroxylated, aromatic carboxylic acids	Transcriptional_regulator_AaeR,_LysR_family	Transcriptional regulator AaeR, LysR family	active	fig|500638.14.peg.620	Transcriptional regulator AaeR, LysR family	500638	Edwardsiella tarda ATCC 23685
MEMBRANE TRANSPORT	Membrane Transport		AaeAB efflux system for hydroxylated, aromatic carboxylic acids	AaeX_protein,_function_unknown	AaeX protein, function unknown	active	fig|500638.14.peg.621	AaeX protein, function unknown	500638	Edwardsiella tarda ATCC 23685
MEMBRANE TRANSPORT	Membrane Transport		AaeAB efflux system for hydroxylated, aromatic carboxylic acids	AaeAB_efflux_system_for_hydroxylated,_aromatic_carboxylic_acids,_inner_membrane_subunit_AaeB	AaeAB efflux system for hydroxylated, aromatic carboxylic acids, inner membrane subunit AaeB	active	fig|500638.14.peg.623	AaeAB efflux system for hydroxylated, aromatic carboxylic acids, inner membrane subunit AaeB	500638	Edwardsiella tarda ATCC 23685
METABOLISM	Amino Acids and Derivatives	Lysine, threonine, methionine, and cysteine	Sulfur transfer pathway CsdAEL	Sulfur_acceptor_protein_=>_sulfur_transfer_pathway_protein_CsdE	Sulfur acceptor protein => sulfur transfer pathway protein CsdE	active	fig|500638.14.peg.866	Sulfur acceptor protein => sulfur transfer pathway protein CsdE	500638	Edwardsiella tarda ATCC 23685
METABOLISM	Amino Acids and Derivatives	Lysine, threonine, methionine, and cysteine	Sulfur transfer pathway CsdAEL	Cysteine_desulfurase_(EC_2.8.1.7)_=>_sulfur_transfer_pathway_protein_CsdA	Cysteine desulfurase (EC 2.8.1.7) => sulfur transfer pathway protein CsdA	active	fig|500638.14.peg.867	Cysteine desulfurase (EC 2.8.1.7) => sulfur transfer pathway protein CsdA	500638	Edwardsiella tarda ATCC 23685
METABOLISM	Amino Acids and Derivatives	Lysine, threonine, methionine, and cysteine	Sulfur transfer pathway CsdAEL	Membrane-bound_lytic_murein_transglycosylase_A	Membrane-bound lytic murein transglycosylase A	active	fig|500638.14.peg.863	Membrane-bound lytic murein transglycosylase A	500638	Edwardsiella tarda ATCC 23685
METABOLISM	Amino Acids and Derivatives	Lysine, threonine, methionine, and cysteine	Sulfur transfer pathway CsdAEL	Membrane-bound_lytic_murein_transglycosylase_A	Membrane-bound lytic murein transglycosylase A	active	fig|500638.14.peg.864	Membrane-bound lytic murein transglycosylase A	500638	Edwardsiella tarda ATCC 23685
METABOLISM	Amino Acids and Derivatives	Lysine, threonine, methionine, and cysteine	Sulfur transfer pathway CsdAEL	HesA/MoeB/ThiF_family_protein_=>_sulfur_transfer_pathway_protein_CsdL	HesA/MoeB/ThiF family protein => sulfur transfer pathway protein CsdL	active	fig|500638.14.peg.865	HesA/MoeB/ThiF family protein => sulfur transfer pathway protein CsdL	500638	Edwardsiella tarda ATCC 23685
DNA PROCESSING	DNA Processing	DNA repair	Possible DNA repair related cluster	Fermentation/respiration_switch_protein	Fermentation/respiration switch protein	active	fig|500638.14.peg.943	Fermentation/respiration switch protein	500638	Edwardsiella tarda ATCC 23685
DNA PROCESSING	DNA Processing	DNA repair	Possible DNA repair related cluster	Glutamate_5-kinase_(EC_2.7.2.11)	Glutamate 5-kinase (EC 2.7.2.11)	active	fig|500638.14.peg.945	Glutamate 5-kinase (EC 2.7.2.11) / RNA-binding C-terminal domain PUA	500638	Edwardsiella tarda ATCC 23685
DNA PROCESSING	DNA Processing	DNA repair	Possible DNA repair related cluster	Cytosol_nonspecific_dipeptidase_(EC_3.4.13.18)	Cytosol nonspecific dipeptidase (EC 3.4.13.18)	active	fig|500638.14.peg.940	Cytosol nonspecific dipeptidase (EC 3.4.13.18)	500638	Edwardsiella tarda ATCC 23685
DNA PROCESSING	DNA Processing	DNA repair	Possible DNA repair related cluster	Xanthine-guanine_phosphoribosyltransferase_(EC_2.4.2.22)	Xanthine-guanine phosphoribosyltransferase (EC 2.4.2.22)	active	fig|500638.14.peg.941	Xanthine-guanine phosphoribosyltransferase (EC 2.4.2.22)	500638	Edwardsiella tarda ATCC 23685
DNA PROCESSING	DNA Processing	DNA repair	Possible DNA repair related cluster	Curlin_genes_transcriptional_activator	Curlin genes transcriptional activator	active	fig|500638.14.peg.944	Curlin genes transcriptional activator	500638	Edwardsiella tarda ATCC 23685
DNA PROCESSING	DNA Processing	DNA repair	Possible DNA repair related cluster	RNA-binding_C-terminal_domain_PUA	RNA-binding C-terminal domain PUA	active	fig|500638.14.peg.945	Glutamate 5-kinase (EC 2.7.2.11) / RNA-binding C-terminal domain PUA	500638	Edwardsiella tarda ATCC 23685
DNA PROCESSING	DNA Processing	DNA repair	Possible DNA repair related cluster	DNA_polymerase_IV_(EC_2.7.7.7)	DNA polymerase IV (EC 2.7.7.7)	active	fig|500638.14.peg.935	DNA polymerase IV (EC 2.7.7.7)	500638	Edwardsiella tarda ATCC 23685
DNA PROCESSING	DNA Processing	DNA repair	Possible DNA repair related cluster	Fermentation/respiration_switch_protein	Fermentation/respiration switch protein	active	fig|500638.14.peg.942	Fermentation/respiration switch protein	500638	Edwardsiella tarda ATCC 23685
DNA PROCESSING	DNA Processing	DNA repair	Possible DNA repair related cluster	Gamma-glutamyl_phosphate_reductase_(EC_1.2.1.41)	Gamma-glutamyl phosphate reductase (EC 1.2.1.41)	active	fig|500638.14.peg.946	Gamma-glutamyl phosphate reductase (EC 1.2.1.41)	500638	Edwardsiella tarda ATCC 23685
STRESS RESPONSE, DEFENSE, VIRULENCE	Stress Response, Defense and Virulence	Resistance to antibiotics and toxic compounds	Fusaric acid resistance cluster	Tetrapartite_efflux_system_component,_FusD-like	Tetrapartite efflux system component, FusD-like	likely	fig|500638.14.peg.1005	Tetrapartite efflux system component, FusD-like	500638	Edwardsiella tarda ATCC 23685
STRESS RESPONSE, DEFENSE, VIRULENCE	Stress Response, Defense and Virulence	Resistance to antibiotics and toxic compounds	Fusaric acid resistance cluster	Tetrapartite_efflux_system,_membrane_fusion_component_FusE-like	Tetrapartite efflux system, membrane fusion component FusE-like	likely	fig|500638.14.peg.1006	Tetrapartite efflux system, membrane fusion component FusE-like	500638	Edwardsiella tarda ATCC 23685
STRESS RESPONSE, DEFENSE, VIRULENCE	Stress Response, Defense and Virulence	Resistance to antibiotics and toxic compounds	Fusaric acid resistance cluster	Tetrapartite_efflux_system,_inner_membrane_component_FusBC-like	Tetrapartite efflux system, inner membrane component FusBC-like	likely	fig|500638.14.peg.1007	Tetrapartite efflux system, inner membrane component FusBC-like	500638	Edwardsiella tarda ATCC 23685
MISCELLANEOUS	Miscellaneous		Shikimate kinase SK3 cluster	DNA_recombination-dependent_growth_factor_RdgC	DNA recombination-dependent growth factor RdgC	likely	fig|500638.14.peg.1131	DNA recombination-dependent growth factor RdgC	500638	Edwardsiella tarda ATCC 23685
MISCELLANEOUS	Miscellaneous		Shikimate kinase SK3 cluster	Protein_YaiI	Protein YaiI	likely	fig|500638.14.peg.1191	Protein YaiI	500638	Edwardsiella tarda ATCC 23685
MISCELLANEOUS	Miscellaneous		Shikimate kinase SK3 cluster	Pyrimidine/purine_nucleoside_phosphorylase_PpnP	Pyrimidine/purine nucleoside phosphorylase PpnP	likely	fig|500638.14.peg.1129	Pyrimidine/purine nucleoside phosphorylase PpnP	500638	Edwardsiella tarda ATCC 23685
RNA PROCESSING	RNA Processing	RNA processing and modification	tRNA modification, 5-oxyacetyl uridine (cmo5U34)	tRNA_ho5U(34)_carboxymethyltransferase	tRNA ho5U(34) carboxymethyltransferase	active	fig|500638.14.peg.1479	tRNA ho5U(34) carboxymethyltransferase	500638	Edwardsiella tarda ATCC 23685
RNA PROCESSING	RNA Processing	RNA processing and modification	tRNA modification, 5-oxyacetyl uridine (cmo5U34)	Carboxy-S-adenosyl-L-methionine_synthase	Carboxy-S-adenosyl-L-methionine synthase	active	fig|500638.14.peg.1481	Carboxy-S-adenosyl-L-methionine synthase	500638	Edwardsiella tarda ATCC 23685
MEMBRANE TRANSPORT	Membrane Transport	ABC transporters	Peptide ABC transport system Sap	Peptide_ABC_transporter,_ATP-binding_protein_SapD	Peptide ABC transporter, ATP-binding protein SapD	active	fig|500638.14.peg.1691	Peptide ABC transporter, ATP-binding protein SapD	500638	Edwardsiella tarda ATCC 23685
MEMBRANE TRANSPORT	Membrane Transport	ABC transporters	Peptide ABC transport system Sap	Peptide_ABC_transporter,_permease_protein_SapC	Peptide ABC transporter, permease protein SapC	active	fig|500638.14.peg.1692	Peptide ABC transporter, permease protein SapC	500638	Edwardsiella tarda ATCC 23685
MEMBRANE TRANSPORT	Membrane Transport	ABC transporters	Peptide ABC transport system Sap	Peptide_ABC_transporter,_permease_protein_SapB	Peptide ABC transporter, permease protein SapB	active	fig|500638.14.peg.1694	Peptide ABC transporter, permease protein SapB	500638	Edwardsiella tarda ATCC 23685
MEMBRANE TRANSPORT	Membrane Transport	ABC transporters	Peptide ABC transport system Sap	Peptide_ABC_transporter,_ATP-binding_protein_SapF	Peptide ABC transporter, ATP-binding protein SapF	active	fig|500638.14.peg.1690	Peptide ABC transporter, ATP-binding protein SapF	500638	Edwardsiella tarda ATCC 23685
MEMBRANE TRANSPORT	Membrane Transport	ABC transporters	Peptide ABC transport system Sap	Peptide_ABC_transporter,_substrate-binding_protein_SapA	Peptide ABC transporter, substrate-binding protein SapA	active	fig|500638.14.peg.1695	Peptide ABC transporter, substrate-binding protein SapA	500638	Edwardsiella tarda ATCC 23685
MISCELLANEOUS	Prophages, Transposable elements, Plasmids	Phages, Prophages	P2-like phage	Phage_integrase	Phage integrase	likely	fig|500638.14.peg.1717	Phage integrase	500638	Edwardsiella tarda ATCC 23685
MISCELLANEOUS	Prophages, Transposable elements, Plasmids	Phages, Prophages	P2-like phage	Phage_lysozyme_R_(EC_3.2.1.17)	Phage lysozyme R (EC 3.2.1.17)	likely	fig|500638.14.peg.1739	Phage lysozyme R (EC 3.2.1.17)	500638	Edwardsiella tarda ATCC 23685
MISCELLANEOUS	Prophages, Transposable elements, Plasmids	Phages, Prophages	P2-like phage	Phage_holin	Phage holin	likely	fig|500638.14.peg.2711	Phage holin	500638	Edwardsiella tarda ATCC 23685
MISCELLANEOUS	Prophages, Transposable elements, Plasmids	Phages, Prophages	P2-like phage	Phage_portal_vertex_protein_GpQ	Phage portal vertex protein GpQ	likely	fig|500638.14.peg.3518	Phage portal vertex protein GpQ	500638	Edwardsiella tarda ATCC 23685
MISCELLANEOUS	Prophages, Transposable elements, Plasmids	Phages, Prophages	P2-like phage	Phage_capsid_scaffolding_protein_GpO	Phage capsid scaffolding protein GpO	likely	fig|500638.14.peg.3520	Phage capsid scaffolding protein GpO	500638	Edwardsiella tarda ATCC 23685
MISCELLANEOUS	Prophages, Transposable elements, Plasmids	Phages, Prophages	P2-like phage	Phage_major_capsid_protein_GpN	Phage major capsid protein GpN	likely	fig|500638.14.peg.3521	Phage major capsid protein GpN	500638	Edwardsiella tarda ATCC 23685
MISCELLANEOUS	Prophages, Transposable elements, Plasmids	Phages, Prophages	P2-like phage	Phage_lysozyme_R_(EC_3.2.1.17)	Phage lysozyme R (EC 3.2.1.17)	likely	fig|500638.14.peg.3526	Phage lysozyme R (EC 3.2.1.17)	500638	Edwardsiella tarda ATCC 23685
MISCELLANEOUS	Prophages, Transposable elements, Plasmids	Phages, Prophages	P2-like phage	Phage_tail_completion_protein_GpS	Phage tail completion protein GpS	likely	fig|500638.14.peg.3529	Phage tail completion protein GpS	500638	Edwardsiella tarda ATCC 23685
MISCELLANEOUS	Prophages, Transposable elements, Plasmids	Phages, Prophages	P2-like phage	Phage_tail_formation_protein_GpI	Phage tail formation protein GpI	likely	fig|500638.14.peg.3533	Phage tail formation protein GpI	500638	Edwardsiella tarda ATCC 23685
MISCELLANEOUS	Prophages, Transposable elements, Plasmids	Phages, Prophages	P2-like phage	Phage_holin	Phage holin	likely	fig|500638.14.peg.3479	Phage holin	500638	Edwardsiella tarda ATCC 23685
MISCELLANEOUS	Prophages, Transposable elements, Plasmids	Phages, Prophages	P2-like phage	Phage_terminase,_endonuclease_subunit_GpM	Phage terminase, endonuclease subunit GpM	likely	fig|500638.14.peg.3522	Phage terminase, endonuclease subunit GpM	500638	Edwardsiella tarda ATCC 23685
MISCELLANEOUS	Prophages, Transposable elements, Plasmids	Phages, Prophages	P2-like phage	Phage_tail_completion_protein_GpR	Phage tail completion protein GpR	likely	fig|500638.14.peg.3528	Phage tail completion protein GpR	500638	Edwardsiella tarda ATCC 23685
MISCELLANEOUS	Prophages, Transposable elements, Plasmids	Phages, Prophages	P2-like phage	Phage_baseplate_assembly_protein_GpV	Phage baseplate assembly protein GpV	likely	fig|500638.14.peg.3530	Phage baseplate assembly protein GpV	500638	Edwardsiella tarda ATCC 23685
MISCELLANEOUS	Prophages, Transposable elements, Plasmids	Phages, Prophages	P2-like phage	Phage_baseplate_assembly_protein_GpJ	Phage baseplate assembly protein GpJ	likely	fig|500638.14.peg.3532	Phage baseplate assembly protein GpJ	500638	Edwardsiella tarda ATCC 23685
MISCELLANEOUS	Prophages, Transposable elements, Plasmids	Phages, Prophages	P2-like phage	Phage_tail_fiber_protein_GpH	Phage tail fiber protein GpH	likely	fig|500638.14.peg.3534	Phage tail fiber protein GpH	500638	Edwardsiella tarda ATCC 23685
MISCELLANEOUS	Prophages, Transposable elements, Plasmids	Phages, Prophages	P2-like phage	Phage_integrase	Phage integrase	likely	fig|500638.14.peg.2053	Phage integrase	500638	Edwardsiella tarda ATCC 23685
MISCELLANEOUS	Prophages, Transposable elements, Plasmids	Phages, Prophages	P2-like phage	Phage_integrase	Phage integrase	likely	fig|500638.14.peg.3504	Phage integrase	500638	Edwardsiella tarda ATCC 23685
MISCELLANEOUS	Prophages, Transposable elements, Plasmids	Phages, Prophages	P2-like phage	Phage_terminase,_ATPase_subunit_GpP	Phage terminase, ATPase subunit GpP	likely	fig|500638.14.peg.3519	Phage terminase, ATPase subunit GpP	500638	Edwardsiella tarda ATCC 23685
MISCELLANEOUS	Prophages, Transposable elements, Plasmids	Phages, Prophages	P2-like phage	Phage_head_completion-stabilization_protein_GpL	Phage head completion-stabilization protein GpL	likely	fig|500638.14.peg.3523	Phage head completion-stabilization protein GpL	500638	Edwardsiella tarda ATCC 23685
MISCELLANEOUS	Prophages, Transposable elements, Plasmids	Phages, Prophages	P2-like phage	Phage_tail_protein_GpX	Phage tail protein GpX	likely	fig|500638.14.peg.3524	Phage tail protein GpX	500638	Edwardsiella tarda ATCC 23685
MISCELLANEOUS	Prophages, Transposable elements, Plasmids	Phages, Prophages	P2-like phage	Phage_holin	Phage holin	likely	fig|500638.14.peg.3525	Phage holin	500638	Edwardsiella tarda ATCC 23685
STRESS RESPONSE, DEFENSE, VIRULENCE	Stress Response, Defense and Virulence	Stress Response	Rcn nickel and cobalt homeostasis system	Nickel/cobalt_efflux_transporter_RcnA	Nickel/cobalt efflux transporter RcnA	active	fig|500638.14.peg.2110	Nickel/cobalt efflux transporter RcnA	500638	Edwardsiella tarda ATCC 23685
STRESS RESPONSE, DEFENSE, VIRULENCE	Stress Response, Defense and Virulence	Stress Response	Rcn nickel and cobalt homeostasis system	Transcriptional_repressor_RcnR	Transcriptional repressor RcnR	active	fig|500638.14.peg.2111	Transcriptional repressor RcnR	500638	Edwardsiella tarda ATCC 23685
METABOLISM	Iron acquisition and metabolism	Siderophores	Vibrioferrin synthesis	Vibrioferrin_ligase/carboxylase_protein_PvsA	Vibrioferrin ligase/carboxylase protein PvsA	active	fig|500638.14.peg.2182	Vibrioferrin ligase/carboxylase protein PvsA	500638	Edwardsiella tarda ATCC 23685
METABOLISM	Iron acquisition and metabolism	Siderophores	Vibrioferrin synthesis	Vibrioferrin_membrane-spanning_transport_protein_PvsC	Vibrioferrin membrane-spanning transport protein PvsC	active	fig|500638.14.peg.2184	Vibrioferrin membrane-spanning transport protein PvsC	500638	Edwardsiella tarda ATCC 23685
METABOLISM	Iron acquisition and metabolism	Siderophores	Vibrioferrin synthesis	Vibrioferrin_amide_bond_forming_protein_PvsD	Vibrioferrin amide bond forming protein PvsD	active	fig|500638.14.peg.2185	Vibrioferrin amide bond forming protein PvsD @ Siderophore synthetase superfamily, group A	500638	Edwardsiella tarda ATCC 23685
METABOLISM	Iron acquisition and metabolism	Siderophores	Vibrioferrin synthesis	Vibrioferrin_decarboxylase_protein_PvsE	Vibrioferrin decarboxylase protein PvsE	active	fig|500638.14.peg.2186	Vibrioferrin decarboxylase protein PvsE	500638	Edwardsiella tarda ATCC 23685
METABOLISM	Iron acquisition and metabolism	Siderophores	Vibrioferrin synthesis	Vibrioferrin_receptor_PvuA	Vibrioferrin receptor PvuA	active	fig|500638.14.peg.2188	Vibrioferrin receptor PvuA	500638	Edwardsiella tarda ATCC 23685
METABOLISM	Iron acquisition and metabolism	Siderophores	Vibrioferrin synthesis	Vibrioferrin_decarboxylase_protein_PvsE	Vibrioferrin decarboxylase protein PvsE	active	fig|500638.14.peg.87	Vibrioferrin decarboxylase protein PvsE	500638	Edwardsiella tarda ATCC 23685
METABOLISM	Iron acquisition and metabolism	Siderophores	Vibrioferrin synthesis	Vibrioferrin_amide_bond_forming_protein_PvsB	Vibrioferrin amide bond forming protein PvsB	active	fig|500638.14.peg.2183	Vibrioferrin amide bond forming protein PvsB	500638	Edwardsiella tarda ATCC 23685
METABOLISM	Iron acquisition and metabolism	Siderophores	Vibrioferrin synthesis	Vibrioferrin_receptor_PvuA	Vibrioferrin receptor PvuA	active	fig|500638.14.peg.2189	Vibrioferrin receptor PvuA	500638	Edwardsiella tarda ATCC 23685
REGULATION AND CELL SIGNALING	Regulation and Cell signaling	Two-component regulatory systems	BarA-UvrY(SirA) two-component regulatory system	BarA-associated_response_regulator_UvrY_(=_GacA_=_SirA)	BarA-associated response regulator UvrY (= GacA = SirA)	active	fig|500638.14.peg.2254	BarA-associated response regulator UvrY (= GacA = SirA)	500638	Edwardsiella tarda ATCC 23685
REGULATION AND CELL SIGNALING	Regulation and Cell signaling	Two-component regulatory systems	BarA-UvrY(SirA) two-component regulatory system	CDP-diacylglycerol--glycerol-3-phosphate_3-phosphatidyltransferase_(EC_2.7.8.5)	CDP-diacylglycerol--glycerol-3-phosphate 3-phosphatidyltransferase (EC 2.7.8.5)	active	fig|500638.14.peg.2252	CDP-diacylglycerol--glycerol-3-phosphate 3-phosphatidyltransferase (EC 2.7.8.5)	500638	Edwardsiella tarda ATCC 23685
REGULATION AND CELL SIGNALING	Regulation and Cell signaling	Two-component regulatory systems	BarA-UvrY(SirA) two-component regulatory system	Excinuclease_ABC_subunit_C	Excinuclease ABC subunit C	active	fig|500638.14.peg.2253	Excinuclease ABC subunit C	500638	Edwardsiella tarda ATCC 23685
REGULATION AND CELL SIGNALING	Regulation and Cell signaling	Two-component regulatory systems	BarA-UvrY(SirA) two-component regulatory system	GTP_pyrophosphokinase_(EC_2.7.6.5),_(p)ppGpp_synthetase_I	GTP pyrophosphokinase (EC 2.7.6.5), (p)ppGpp synthetase I	active	fig|500638.14.peg.2977	Inactive (p)ppGpp 3'-pyrophosphohydrolase domain / GTP pyrophosphokinase (EC 2.7.6.5), (p)ppGpp synthetase I	500638	Edwardsiella tarda ATCC 23685
REGULATION AND CELL SIGNALING	Regulation and Cell signaling	Two-component regulatory systems	BarA-UvrY(SirA) two-component regulatory system	Signal_transduction_histidine-protein_kinase_BarA_(EC_2.7.13.3)	Signal transduction histidine-protein kinase BarA (EC 2.7.13.3)	active	fig|500638.14.peg.2979	Signal transduction histidine-protein kinase BarA (EC 2.7.13.3)	500638	Edwardsiella tarda ATCC 23685
REGULATION AND CELL SIGNALING	Regulation and Cell signaling	Two-component regulatory systems	BarA-UvrY(SirA) two-component regulatory system	23S_rRNA_(uracil(1939)-C(5))-methyltransferase_(EC_2.1.1.190)	23S rRNA (uracil(1939)-C(5))-methyltransferase (EC 2.1.1.190)	active	fig|500638.14.peg.2978	23S rRNA (uracil(1939)-C(5))-methyltransferase (EC 2.1.1.190)	500638	Edwardsiella tarda ATCC 23685
CELLULAR PROCESSES	Cell Cycle, Cell Division and Death		MukBEF Chromosome Condensation	Chromosome_partition_protein_MukB	Chromosome partition protein MukB	active	fig|500638.14.peg.2363	Chromosome partition protein MukB	500638	Edwardsiella tarda ATCC 23685
CELLULAR PROCESSES	Cell Cycle, Cell Division and Death		MukBEF Chromosome Condensation	Chromosome_partition_protein_MukE	Chromosome partition protein MukE	active	fig|500638.14.peg.2365	Chromosome partition protein MukE	500638	Edwardsiella tarda ATCC 23685
CELLULAR PROCESSES	Cell Cycle, Cell Division and Death		MukBEF Chromosome Condensation	Membrane_Protein_Functionally_coupled_to_the_MukBEF_Chromosome_Partitioning_Mechanism	Membrane Protein Functionally coupled to the MukBEF Chromosome Partitioning Mechanism	active	fig|500638.14.peg.2368	Membrane Protein Functionally coupled to the MukBEF Chromosome Partitioning Mechanism	500638	Edwardsiella tarda ATCC 23685
CELLULAR PROCESSES	Cell Cycle, Cell Division and Death		MukBEF Chromosome Condensation	Chromosome_partition_protein_MukB	Chromosome partition protein MukB	active	fig|500638.14.peg.2364	Chromosome partition protein MukB	500638	Edwardsiella tarda ATCC 23685
CELLULAR PROCESSES	Cell Cycle, Cell Division and Death		MukBEF Chromosome Condensation	Chromosome_partition_protein_MukF	Chromosome partition protein MukF	active	fig|500638.14.peg.2366	Chromosome partition protein MukF	500638	Edwardsiella tarda ATCC 23685
CELLULAR PROCESSES	Cell Cycle, Cell Division and Death		MukBEF Chromosome Condensation	tRNA_uridine_5-oxyacetic_acid(34)_methyltransferase_(EC_2.1.1.-)	tRNA uridine 5-oxyacetic acid(34) methyltransferase (EC 2.1.1.-)	active	fig|500638.14.peg.2367	tRNA uridine 5-oxyacetic acid(34) methyltransferase (EC 2.1.1.-)	500638	Edwardsiella tarda ATCC 23685
ENERGY	Respiration	Electron accepting reactions	Trimethylamine-N-oxide operon	Trimethylamine-N-oxide_reductase_(EC_1.7.2.3),_TorZ	Trimethylamine-N-oxide reductase (EC 1.7.2.3), TorZ	active	fig|500638.14.peg.2506	Trimethylamine-N-oxide reductase (EC 1.7.2.3), TorZ	500638	Edwardsiella tarda ATCC 23685
ENERGY	Respiration	Electron accepting reactions	Trimethylamine-N-oxide operon	Trimethylamine-N-oxide_operon_transcriptional_regulatory_protein_TorR	Trimethylamine-N-oxide operon transcriptional regulatory protein TorR	active	fig|500638.14.peg.3364	Trimethylamine-N-oxide operon transcriptional regulatory protein TorR	500638	Edwardsiella tarda ATCC 23685
ENERGY	Respiration	Electron accepting reactions	Trimethylamine-N-oxide operon	Trimethylamine-N-oxide_reductase_associated_c-type_cytochrome,_TorY	Trimethylamine-N-oxide reductase associated c-type cytochrome, TorY	active	fig|500638.14.peg.2505	Trimethylamine-N-oxide reductase associated c-type cytochrome, TorY	500638	Edwardsiella tarda ATCC 23685
ENERGY	Respiration	Electron accepting reactions	Trimethylamine-N-oxide operon	Periplasmic_protein_TorT	Periplasmic protein TorT	active	fig|500638.14.peg.3365	Periplasmic protein TorT	500638	Edwardsiella tarda ATCC 23685
ENERGY	Respiration	Electron accepting reactions	Trimethylamine-N-oxide operon	TorA-specific_chaperone_protein,_TorD	TorA-specific chaperone protein, TorD	active	fig|500638.14.peg.3361	TorA-specific chaperone protein, TorD	500638	Edwardsiella tarda ATCC 23685
ENERGY	Respiration	Electron accepting reactions	Trimethylamine-N-oxide operon	Trimethylamine-N-oxide_reductase_(EC_1.7.2.3),_TorA	Trimethylamine-N-oxide reductase (EC 1.7.2.3), TorA	active	fig|500638.14.peg.3362	Trimethylamine-N-oxide reductase (EC 1.7.2.3), TorA	500638	Edwardsiella tarda ATCC 23685
ENERGY	Respiration	Electron accepting reactions	Trimethylamine-N-oxide operon	Trimethylamine-N-oxide_reductase_associated_c-type_cytochrome,_TorC	Trimethylamine-N-oxide reductase associated c-type cytochrome, TorC	active	fig|500638.14.peg.3363	Trimethylamine-N-oxide reductase associated c-type cytochrome, TorC	500638	Edwardsiella tarda ATCC 23685
ENERGY	Respiration	Electron accepting reactions	Trimethylamine-N-oxide operon	Trimethylamine-N-oxide_sensor_histidine_kinase_TorS_(EC_2.7.13.3)	Trimethylamine-N-oxide sensor histidine kinase TorS (EC 2.7.13.3)	active	fig|500638.14.peg.3366	Trimethylamine-N-oxide sensor histidine kinase TorS (EC 2.7.13.3)	500638	Edwardsiella tarda ATCC 23685
CELL ENVELOPE	Cell Envelope, Capsule and Slime layer	Capsule and Slime layer	Rcs two-component regulator of capsule synthesis	Sensor_histidine_kinase_RcsC_(EC_2.7.13.3)	Sensor histidine kinase RcsC (EC 2.7.13.3)	active	fig|500638.14.peg.2559	Sensor histidine kinase RcsC (EC 2.7.13.3)	500638	Edwardsiella tarda ATCC 23685
CELL ENVELOPE	Cell Envelope, Capsule and Slime layer	Capsule and Slime layer	Rcs two-component regulator of capsule synthesis	Phosphotransferase_RcsD	Phosphotransferase RcsD	active	fig|500638.14.peg.2557	Phosphotransferase RcsD	500638	Edwardsiella tarda ATCC 23685
CELL ENVELOPE	Cell Envelope, Capsule and Slime layer	Capsule and Slime layer	Rcs two-component regulator of capsule synthesis	DNA-binding_capsular_synthesis_response_regulator_RcsB	DNA-binding capsular synthesis response regulator RcsB	active	fig|500638.14.peg.2558	DNA-binding capsular synthesis response regulator RcsB	500638	Edwardsiella tarda ATCC 23685
METABOLISM	Cofactors, Vitamins, Prosthetic Groups	Quinone cofactors	Ubiquinone biosynthesis	3-demethylubiquinol_3-O-methyltransferase_(EC_2.1.1.64)	3-demethylubiquinol 3-O-methyltransferase (EC 2.1.1.64)	active	fig|500638.14.peg.2563	3-demethylubiquinol 3-O-methyltransferase (EC 2.1.1.64) @ 2-polyprenyl-6-hydroxyphenyl methylase (EC 2.1.1.222)	500638	Edwardsiella tarda ATCC 23685
METABOLISM	Cofactors, Vitamins, Prosthetic Groups	Quinone cofactors	Ubiquinone biosynthesis	2-polyprenyl-6-hydroxyphenyl_methylase_(EC_2.1.1.222)	2-polyprenyl-6-hydroxyphenyl methylase (EC 2.1.1.222)	active	fig|500638.14.peg.2564	3-demethylubiquinol 3-O-methyltransferase (EC 2.1.1.64) @ 2-polyprenyl-6-hydroxyphenyl methylase (EC 2.1.1.222)	500638	Edwardsiella tarda ATCC 23685
METABOLISM	Cofactors, Vitamins, Prosthetic Groups	Quinone cofactors	Ubiquinone biosynthesis	2-polyprenylphenol_hydroxylase	2-polyprenylphenol hydroxylase	active	fig|500638.14.peg.3196	2-polyprenylphenol hydroxylase	500638	Edwardsiella tarda ATCC 23685
METABOLISM	Cofactors, Vitamins, Prosthetic Groups	Quinone cofactors	Ubiquinone biosynthesis	2-polyprenyl-6-methoxyphenol_hydroxylase	2-polyprenyl-6-methoxyphenol hydroxylase	active	fig|500638.14.peg.3197	2-polyprenyl-6-methoxyphenol hydroxylase	500638	Edwardsiella tarda ATCC 23685
METABOLISM	Cofactors, Vitamins, Prosthetic Groups	Quinone cofactors	Ubiquinone biosynthesis	Chorismate--pyruvate_lyase_(EC_4.1.3.40)	Chorismate--pyruvate lyase (EC 4.1.3.40)	active	fig|500638.14.peg.3284	Chorismate--pyruvate lyase (EC 4.1.3.40)	500638	Edwardsiella tarda ATCC 23685
METABOLISM	Cofactors, Vitamins, Prosthetic Groups	Quinone cofactors	Ubiquinone biosynthesis	2-methoxy-6-polyprenyl-1,4-benzoquinol_methylase_(EC_2.1.1.201)	2-methoxy-6-polyprenyl-1,4-benzoquinol methylase (EC 2.1.1.201)	active	fig|500638.14.peg.543	2-methoxy-6-polyprenyl-1,4-benzoquinol methylase (EC 2.1.1.201) @ Demethylmenaquinone methyltransferase (EC 2.1.1.163)	500638	Edwardsiella tarda ATCC 23685
METABOLISM	Cofactors, Vitamins, Prosthetic Groups	Quinone cofactors	Ubiquinone biosynthesis	Ubiquinone_biosynthesis_regulatory_protein_kinase_UbiB	Ubiquinone biosynthesis regulatory protein kinase UbiB	active	fig|500638.14.peg.545	Ubiquinone biosynthesis regulatory protein kinase UbiB	500638	Edwardsiella tarda ATCC 23685
METABOLISM	Cofactors, Vitamins, Prosthetic Groups	Quinone cofactors	Ubiquinone biosynthesis	3-polyprenyl-4-hydroxybenzoate_carboxy-lyase_(EC_4.1.1.98)	3-polyprenyl-4-hydroxybenzoate carboxy-lyase (EC 4.1.1.98)	active	fig|500638.14.peg.553	3-polyprenyl-4-hydroxybenzoate carboxy-lyase (EC 4.1.1.98)	500638	Edwardsiella tarda ATCC 23685
METABOLISM	Cofactors, Vitamins, Prosthetic Groups	Quinone cofactors	Ubiquinone biosynthesis	2-polyprenyl-6-hydroxyphenyl_methylase_(EC_2.1.1.222)	2-polyprenyl-6-hydroxyphenyl methylase (EC 2.1.1.222)	active	fig|500638.14.peg.2563	3-demethylubiquinol 3-O-methyltransferase (EC 2.1.1.64) @ 2-polyprenyl-6-hydroxyphenyl methylase (EC 2.1.1.222)	500638	Edwardsiella tarda ATCC 23685
METABOLISM	Cofactors, Vitamins, Prosthetic Groups	Quinone cofactors	Ubiquinone biosynthesis	3-demethylubiquinol_3-O-methyltransferase_(EC_2.1.1.64)	3-demethylubiquinol 3-O-methyltransferase (EC 2.1.1.64)	active	fig|500638.14.peg.2564	3-demethylubiquinol 3-O-methyltransferase (EC 2.1.1.64) @ 2-polyprenyl-6-hydroxyphenyl methylase (EC 2.1.1.222)	500638	Edwardsiella tarda ATCC 23685
METABOLISM	Cofactors, Vitamins, Prosthetic Groups	Quinone cofactors	Ubiquinone biosynthesis	Ubiquinone_biosynthesis_protein_UbiJ	Ubiquinone biosynthesis protein UbiJ	active	fig|500638.14.peg.544	Ubiquinone biosynthesis protein UbiJ	500638	Edwardsiella tarda ATCC 23685
METABOLISM	Cofactors, Vitamins, Prosthetic Groups	Quinone cofactors	Ubiquinone biosynthesis	3-polyprenyl-4-hydroxybenzoate_carboxy-lyase_(EC_4.1.1.98)	3-polyprenyl-4-hydroxybenzoate carboxy-lyase (EC 4.1.1.98)	active	fig|500638.14.peg.554	3-polyprenyl-4-hydroxybenzoate carboxy-lyase (EC 4.1.1.98)	500638	Edwardsiella tarda ATCC 23685
METABOLISM	Cofactors, Vitamins, Prosthetic Groups	Quinone cofactors	Ubiquinone biosynthesis	Flavin_prenyltransferase_UbiX	Flavin prenyltransferase UbiX	active	fig|500638.14.peg.2638	Flavin prenyltransferase UbiX	500638	Edwardsiella tarda ATCC 23685
METABOLISM	Cofactors, Vitamins, Prosthetic Groups	Quinone cofactors	Ubiquinone biosynthesis	2-polyprenyl-3-methyl-6-methoxy-1,4-benzoquinol_hydroxylase	2-polyprenyl-3-methyl-6-methoxy-1,4-benzoquinol hydroxylase	active	fig|500638.14.peg.2877	2-polyprenyl-3-methyl-6-methoxy-1,4-benzoquinol hydroxylase	500638	Edwardsiella tarda ATCC 23685
METABOLISM	Cofactors, Vitamins, Prosthetic Groups	Quinone cofactors	Ubiquinone biosynthesis	4-hydroxybenzoate_polyprenyltransferase_(EC_2.5.1.39)	4-hydroxybenzoate polyprenyltransferase (EC 2.5.1.39)	active	fig|500638.14.peg.3285	4-hydroxybenzoate polyprenyltransferase (EC 2.5.1.39)	500638	Edwardsiella tarda ATCC 23685
STRESS RESPONSE, DEFENSE, VIRULENCE	Stress Response, Defense and Virulence	Stress Response	Glutathionylspermidine and Trypanothione	Glutathionylspermidine_synthase_(EC_6.3.1.8)	Glutathionylspermidine synthase (EC 6.3.1.8)	active	fig|500638.14.peg.2938	Glutathionylspermidine synthase (EC 6.3.1.8) / Glutathionylspermidine amidohydrolase (EC 3.5.1.78)	500638	Edwardsiella tarda ATCC 23685
STRESS RESPONSE, DEFENSE, VIRULENCE	Stress Response, Defense and Virulence	Stress Response	Glutathionylspermidine and Trypanothione	Glutathionylspermidine_amidohydrolase_(EC_3.5.1.78)	Glutathionylspermidine amidohydrolase (EC 3.5.1.78)	active	fig|500638.14.peg.2938	Glutathionylspermidine synthase (EC 6.3.1.8) / Glutathionylspermidine amidohydrolase (EC 3.5.1.78)	500638	Edwardsiella tarda ATCC 23685
MEMBRANE TRANSPORT	Membrane Transport	Multidrug efflux systems	Small efflux transporters of SMR family	Small_multidrug_resistance_(SMR)_efflux_transporter_=>_SugE,_quaternary_ammonium_compounds	Small multidrug resistance (SMR) efflux transporter => SugE, quaternary ammonium compounds	active	fig|500638.14.peg.3387	Small multidrug resistance (SMR) efflux transporter => SugE, quaternary ammonium compounds	500638	Edwardsiella tarda ATCC 23685
CELL ENVELOPE	Cell Envelope, Capsule and Slime layer	Gram-Negative (Diderm) cell wall components	Gram-negative cluster	RNA_polymerase_sigma_factor_RpoD	RNA polymerase sigma factor RpoD	active	fig|500638.14.peg.3545	RNA polymerase sigma factor RpoD	500638	Edwardsiella tarda ATCC 23685
CELL ENVELOPE	Cell Envelope, Capsule and Slime layer	Gram-Negative (Diderm) cell wall components	Gram-negative cluster	DNA_primase_DnaG	DNA primase DnaG	active	fig|500638.14.peg.3546	DNA primase DnaG	500638	Edwardsiella tarda ATCC 23685
CELL ENVELOPE	Cell Envelope, Capsule and Slime layer	Gram-Negative (Diderm) cell wall components	Gram-negative cluster	SSU_ribosomal_protein_S21p	SSU ribosomal protein S21p	active	fig|500638.14.peg.3547	SSU ribosomal protein S21p	500638	Edwardsiella tarda ATCC 23685
CELL ENVELOPE	Cell Envelope, Capsule and Slime layer	Gram-Negative (Diderm) cell wall components	Gram-negative cluster	N(6)-L-threonylcarbamoyladenine_synthase_(EC_2.3.1.234)	N(6)-L-threonylcarbamoyladenine synthase (EC 2.3.1.234)	active	fig|500638.14.peg.3548	N(6)-L-threonylcarbamoyladenine synthase (EC 2.3.1.234)	500638	Edwardsiella tarda ATCC 23685
CELL ENVELOPE	Cell Envelope, Capsule and Slime layer	Gram-Negative (Diderm) cell wall components	Gram-negative cluster	Undecaprenyl-diphosphatase_(EC_3.6.1.27)	Undecaprenyl-diphosphatase (EC 3.6.1.27)	active	fig|500638.14.peg.3552	Undecaprenyl-diphosphatase (EC 3.6.1.27)	500638	Edwardsiella tarda ATCC 23685
CELL ENVELOPE	Cell Envelope, Capsule and Slime layer	Gram-Negative (Diderm) cell wall components	Gram-negative cluster	Glutamate-ammonia-ligase_adenylyltransferase_(EC_2.7.7.42)	Glutamate-ammonia-ligase adenylyltransferase (EC 2.7.7.42)	active	fig|500638.14.peg.3559	Glutamine synthetase adenylyl-L-tyrosine phosphorylase (EC 2.7.7.89) / Glutamate-ammonia-ligase adenylyltransferase (EC 2.7.7.42)	500638	Edwardsiella tarda ATCC 23685
CELL ENVELOPE	Cell Envelope, Capsule and Slime layer	Gram-Negative (Diderm) cell wall components	Gram-negative cluster	D-glycero-beta-D-manno-heptose-7-phosphate_kinase_(EC_2.7.1.167)	D-glycero-beta-D-manno-heptose-7-phosphate kinase (EC 2.7.1.167)	active	fig|500638.14.peg.3561	D-glycero-beta-D-manno-heptose 1-phosphate adenylyltransferase (EC 2.7.7.70) / D-glycero-beta-D-manno-heptose-7-phosphate kinase (EC 2.7.1.167)	500638	Edwardsiella tarda ATCC 23685
CELL ENVELOPE	Cell Envelope, Capsule and Slime layer	Gram-Negative (Diderm) cell wall components	Gram-negative cluster	3,4-dihydroxy-2-butanone_4-phosphate_synthase_(EC_4.1.99.12)	3,4-dihydroxy-2-butanone 4-phosphate synthase (EC 4.1.99.12)	active	fig|500638.14.peg.3564	3,4-dihydroxy-2-butanone 4-phosphate synthase (EC 4.1.99.12)	500638	Edwardsiella tarda ATCC 23685
CELL ENVELOPE	Cell Envelope, Capsule and Slime layer	Gram-Negative (Diderm) cell wall components	Gram-negative cluster	RNA_polymerase_sigma_factor_RpoD	RNA polymerase sigma factor RpoD	active	fig|500638.14.peg.32	RNA polymerase sigma factor RpoD	500638	Edwardsiella tarda ATCC 23685
CELL ENVELOPE	Cell Envelope, Capsule and Slime layer	Gram-Negative (Diderm) cell wall components	Gram-negative cluster	CCA_tRNA_nucleotidyltransferase_(EC_2.7.7.72)	CCA tRNA nucleotidyltransferase (EC 2.7.7.72)	active	fig|500638.14.peg.3553	CCA tRNA nucleotidyltransferase (EC 2.7.7.72)	500638	Edwardsiella tarda ATCC 23685
CELL ENVELOPE	Cell Envelope, Capsule and Slime layer	Gram-Negative (Diderm) cell wall components	Gram-negative cluster	Arylsulfatase_(EC_3.1.6.1)	Arylsulfatase (EC 3.1.6.1)	active	fig|500638.14.peg.3554	Arylsulfatase (EC 3.1.6.1)	500638	Edwardsiella tarda ATCC 23685
CELL ENVELOPE	Cell Envelope, Capsule and Slime layer	Gram-Negative (Diderm) cell wall components	Gram-negative cluster	D-glycero-beta-D-manno-heptose_1-phosphate_adenylyltransferase_(EC_2.7.7.70)	D-glycero-beta-D-manno-heptose 1-phosphate adenylyltransferase (EC 2.7.7.70)	active	fig|500638.14.peg.3561	D-glycero-beta-D-manno-heptose 1-phosphate adenylyltransferase (EC 2.7.7.70) / D-glycero-beta-D-manno-heptose-7-phosphate kinase (EC 2.7.1.167)	500638	Edwardsiella tarda ATCC 23685
CELL ENVELOPE	Cell Envelope, Capsule and Slime layer	Gram-Negative (Diderm) cell wall components	Gram-negative cluster	Adenylate_cyclase_(EC_4.6.1.1)	Adenylate cyclase (EC 4.6.1.1)	active	fig|500638.14.peg.515	Adenylate cyclase (EC 4.6.1.1)	500638	Edwardsiella tarda ATCC 23685
CELL ENVELOPE	Cell Envelope, Capsule and Slime layer	Gram-Negative (Diderm) cell wall components	Gram-negative cluster	Acyl-ACP:glycerol-3-phosphate_O-acyltransferase_(EC_2.3.1.n5)	Acyl-ACP:glycerol-3-phosphate O-acyltransferase (EC 2.3.1.n5)	active	fig|500638.14.peg.3549	Acyl-ACP:glycerol-3-phosphate O-acyltransferase (EC 2.3.1.n5)	500638	Edwardsiella tarda ATCC 23685
CELL ENVELOPE	Cell Envelope, Capsule and Slime layer	Gram-Negative (Diderm) cell wall components	Gram-negative cluster	Dihydroneopterin_aldolase_(EC_4.1.2.25)	Dihydroneopterin aldolase (EC 4.1.2.25)	active	fig|500638.14.peg.3551	Dihydroneopterin aldolase (EC 4.1.2.25)	500638	Edwardsiella tarda ATCC 23685
MISCELLANEOUS	Miscellaneous		HU-alpha and dsDNA mimic protein interaction	DNA-binding_protein_HU-alpha	DNA-binding protein HU-alpha	active	fig|500638.14.peg.3694	DNA-binding protein HU-alpha	500638	Edwardsiella tarda ATCC 23685
MISCELLANEOUS	Miscellaneous		HU-alpha and dsDNA mimic protein interaction	dsDNA_mimic_protein,_highly_acidic	dsDNA mimic protein, highly acidic	active	fig|500638.14.peg.1579	dsDNA mimic protein, highly acidic	500638	Edwardsiella tarda ATCC 23685
STRESS RESPONSE, DEFENSE, VIRULENCE	Stress Response, Defense and Virulence	Resistance to antibiotics and toxic compounds	Polymyxin resistance, lipid A modifications with 4-amino-4-deoxy-L-arabinose	UDP-4-amino-4-deoxy-L-arabinose_formyltransferase_(EC_2.1.2.13)	UDP-4-amino-4-deoxy-L-arabinose formyltransferase (EC 2.1.2.13)	active	fig|500638.14.peg.94	UDP-4-amino-4-deoxy-L-arabinose formyltransferase (EC 2.1.2.13) / UDP-glucuronic acid oxidase (UDP-4-keto-hexauronic acid decarboxylating) (EC 1.1.1.305)	500638	Edwardsiella tarda ATCC 23685
STRESS RESPONSE, DEFENSE, VIRULENCE	Stress Response, Defense and Virulence	Resistance to antibiotics and toxic compounds	Polymyxin resistance, lipid A modifications with 4-amino-4-deoxy-L-arabinose	UDP-4-amino-4-deoxy-L-arabinose_formyltransferase_(EC_2.1.2.13)	UDP-4-amino-4-deoxy-L-arabinose formyltransferase (EC 2.1.2.13)	active	fig|500638.14.peg.1361	UDP-4-amino-4-deoxy-L-arabinose formyltransferase (EC 2.1.2.13) / UDP-glucuronic acid oxidase (UDP-4-keto-hexauronic acid decarboxylating) (EC 1.1.1.305)	500638	Edwardsiella tarda ATCC 23685
STRESS RESPONSE, DEFENSE, VIRULENCE	Stress Response, Defense and Virulence	Resistance to antibiotics and toxic compounds	Polymyxin resistance, lipid A modifications with 4-amino-4-deoxy-L-arabinose	UDP-glucuronic_acid_oxidase_(UDP-4-keto-hexauronic_acid_decarboxylating)_(EC_1.1.1.305)	UDP-glucuronic acid oxidase (UDP-4-keto-hexauronic acid decarboxylating) (EC 1.1.1.305)	active	fig|500638.14.peg.1361	UDP-4-amino-4-deoxy-L-arabinose formyltransferase (EC 2.1.2.13) / UDP-glucuronic acid oxidase (UDP-4-keto-hexauronic acid decarboxylating) (EC 1.1.1.305)	500638	Edwardsiella tarda ATCC 23685
STRESS RESPONSE, DEFENSE, VIRULENCE	Stress Response, Defense and Virulence	Resistance to antibiotics and toxic compounds	Polymyxin resistance, lipid A modifications with 4-amino-4-deoxy-L-arabinose	4-deoxy-4-formamido-L-arabinose-phosphoundecaprenol_deformylase_ArnD_(EC_3.5.1.n3)	4-deoxy-4-formamido-L-arabinose-phosphoundecaprenol deformylase ArnD (EC 3.5.1.n3)	active	fig|500638.14.peg.1362	4-deoxy-4-formamido-L-arabinose-phosphoundecaprenol deformylase ArnD (EC 3.5.1.n3)	500638	Edwardsiella tarda ATCC 23685
STRESS RESPONSE, DEFENSE, VIRULENCE	Stress Response, Defense and Virulence	Resistance to antibiotics and toxic compounds	Polymyxin resistance, lipid A modifications with 4-amino-4-deoxy-L-arabinose	Undecaprenyl_phosphate-alpha-4-amino-4-deoxy-L-arabinose_arabinosyl_transferase_(EC_2.4.2.43)	Undecaprenyl phosphate-alpha-4-amino-4-deoxy-L-arabinose arabinosyl transferase (EC 2.4.2.43)	active	fig|500638.14.peg.1363	Undecaprenyl phosphate-alpha-4-amino-4-deoxy-L-arabinose arabinosyl transferase (EC 2.4.2.43) @ Polymyxin resistance protein PmrK	500638	Edwardsiella tarda ATCC 23685
STRESS RESPONSE, DEFENSE, VIRULENCE	Stress Response, Defense and Virulence	Resistance to antibiotics and toxic compounds	Polymyxin resistance, lipid A modifications with 4-amino-4-deoxy-L-arabinose	Sensor_protein_BasS/PmrB_(activates_BasR/PmrA)	Sensor protein BasS/PmrB (activates BasR/PmrA)	active	fig|500638.14.peg.3447	Sensor protein BasS/PmrB (activates BasR/PmrA)	500638	Edwardsiella tarda ATCC 23685
STRESS RESPONSE, DEFENSE, VIRULENCE	Stress Response, Defense and Virulence	Resistance to antibiotics and toxic compounds	Polymyxin resistance, lipid A modifications with 4-amino-4-deoxy-L-arabinose	Two-component_transcriptional_regulatory_protein_BasR/PmrA_(activated_by_BasS/PmrB)	Two-component transcriptional regulatory protein BasR/PmrA (activated by BasS/PmrB)	active	fig|500638.14.peg.3448	Two-component transcriptional regulatory protein BasR/PmrA (activated by BasS/PmrB)	500638	Edwardsiella tarda ATCC 23685
STRESS RESPONSE, DEFENSE, VIRULENCE	Stress Response, Defense and Virulence	Resistance to antibiotics and toxic compounds	Polymyxin resistance, lipid A modifications with 4-amino-4-deoxy-L-arabinose	UDP-glucuronic_acid_oxidase_(UDP-4-keto-hexauronic_acid_decarboxylating)_(EC_1.1.1.305)	UDP-glucuronic acid oxidase (UDP-4-keto-hexauronic acid decarboxylating) (EC 1.1.1.305)	active	fig|500638.14.peg.94	UDP-4-amino-4-deoxy-L-arabinose formyltransferase (EC 2.1.2.13) / UDP-glucuronic acid oxidase (UDP-4-keto-hexauronic acid decarboxylating) (EC 1.1.1.305)	500638	Edwardsiella tarda ATCC 23685
STRESS RESPONSE, DEFENSE, VIRULENCE	Stress Response, Defense and Virulence	Resistance to antibiotics and toxic compounds	Polymyxin resistance, lipid A modifications with 4-amino-4-deoxy-L-arabinose	UDP-4-amino-4-deoxy-L-arabinose--oxoglutarate_aminotransferase_(EC_2.6.1.87)	UDP-4-amino-4-deoxy-L-arabinose--oxoglutarate aminotransferase (EC 2.6.1.87)	active	fig|500638.14.peg.1359	UDP-4-amino-4-deoxy-L-arabinose--oxoglutarate aminotransferase (EC 2.6.1.87)	500638	Edwardsiella tarda ATCC 23685
STRESS RESPONSE, DEFENSE, VIRULENCE	Stress Response, Defense and Virulence	Resistance to antibiotics and toxic compounds	Polymyxin resistance, lipid A modifications with 4-amino-4-deoxy-L-arabinose	Undecaprenyl-phosphate_4-deoxy-4-formamido-L-arabinose_transferase_(EC_2.4.2.53)	Undecaprenyl-phosphate 4-deoxy-4-formamido-L-arabinose transferase (EC 2.4.2.53)	active	fig|500638.14.peg.1360	Undecaprenyl-phosphate 4-deoxy-4-formamido-L-arabinose transferase (EC 2.4.2.53)	500638	Edwardsiella tarda ATCC 23685
STRESS RESPONSE, DEFENSE, VIRULENCE	Stress Response, Defense and Virulence	Resistance to antibiotics and toxic compounds	Polymyxin resistance, lipid A modifications with 4-amino-4-deoxy-L-arabinose	Undecaprenyl_phosphate-aminoarabinose_flippase_subunit_ArnE	Undecaprenyl phosphate-aminoarabinose flippase subunit ArnE	active	fig|500638.14.peg.1364	Undecaprenyl phosphate-aminoarabinose flippase subunit ArnE	500638	Edwardsiella tarda ATCC 23685
STRESS RESPONSE, DEFENSE, VIRULENCE	Stress Response, Defense and Virulence	Resistance to antibiotics and toxic compounds	Polymyxin resistance, lipid A modifications with 4-amino-4-deoxy-L-arabinose	Undecaprenyl_phosphate-aminoarabinose_flippase_subunit_ArnF	Undecaprenyl phosphate-aminoarabinose flippase subunit ArnF	active	fig|500638.14.peg.1365	Undecaprenyl phosphate-aminoarabinose flippase subunit ArnF	500638	Edwardsiella tarda ATCC 23685
REGULATION AND CELL SIGNALING	Regulation and Cell signaling	Two-component regulatory systems	GlrKR two-component regulatory system	Transcriptional_response_regulatory_protein_GlrR	Transcriptional response regulatory protein GlrR	active	fig|500638.14.peg.925	Transcriptional response regulatory protein GlrR	500638	Edwardsiella tarda ATCC 23685
REGULATION AND CELL SIGNALING	Regulation and Cell signaling	Two-component regulatory systems	GlrKR two-component regulatory system	Sensor_histidine_kinase_GlrK	Sensor histidine kinase GlrK	active	fig|500638.14.peg.923	Sensor histidine kinase GlrK	500638	Edwardsiella tarda ATCC 23685
MEMBRANE TRANSPORT	Membrane Transport	Multidrug efflux systems	Tripartite multidrug efflux systems (of RND type) AcrAB-TolC and related transporters	Aminoglycosides_efflux_system_AcrAD-TolC,_inner-membrane_proton/drug_antiporter_AcrD_(RND_type)	Aminoglycosides efflux system AcrAD-TolC, inner-membrane proton/drug antiporter AcrD (RND type)	active	fig|500638.14.peg.1168	Aminoglycosides efflux system AcrAD-TolC, inner-membrane proton/drug antiporter AcrD (RND type)	500638	Edwardsiella tarda ATCC 23685
MEMBRANE TRANSPORT	Membrane Transport	Multidrug efflux systems	Tripartite multidrug efflux systems (of RND type) AcrAB-TolC and related transporters	AcrZ_membrane_protein_associated_with_AcrAB-TolC_multidrug_efflux_pump	AcrZ membrane protein associated with AcrAB-TolC multidrug efflux pump	active	fig|500638.14.peg.2807	AcrZ membrane protein associated with AcrAB-TolC multidrug efflux pump	500638	Edwardsiella tarda ATCC 23685
MEMBRANE TRANSPORT	Membrane Transport	Multidrug efflux systems	Tripartite multidrug efflux systems (of RND type) AcrAB-TolC and related transporters	Multidrug_efflux_system_AcrAB-TolC,_inner-membrane_proton/drug_antiporter_AcrB_(RND_type)	Multidrug efflux system AcrAB-TolC, inner-membrane proton/drug antiporter AcrB (RND type)	active	fig|500638.14.peg.1074	Multidrug efflux system AcrAB-TolC, inner-membrane proton/drug antiporter AcrB (RND type)	500638	Edwardsiella tarda ATCC 23685
MEMBRANE TRANSPORT	Membrane Transport	Multidrug efflux systems	Tripartite multidrug efflux systems (of RND type) AcrAB-TolC and related transporters	Multidrug_efflux_system_AcrAB-TolC,_membrane_fusion_component_AcrA	Multidrug efflux system AcrAB-TolC, membrane fusion component AcrA	active	fig|500638.14.peg.1075	Multidrug efflux system AcrAB-TolC, membrane fusion component AcrA	500638	Edwardsiella tarda ATCC 23685
MEMBRANE TRANSPORT	Membrane Transport	Multidrug efflux systems	Tripartite multidrug efflux systems (of RND type) AcrAB-TolC and related transporters	Transcriptional_regulator_of_acrAB_operon,_AcrR	Transcriptional regulator of acrAB operon, AcrR	active	fig|500638.14.peg.1077	Transcriptional regulator of acrAB operon, AcrR	500638	Edwardsiella tarda ATCC 23685
MEMBRANE TRANSPORT	Membrane Transport	Multidrug efflux systems	Tripartite multidrug efflux systems (of RND type) AcrAB-TolC and related transporters	DNA-binding_protein_H-NS	DNA-binding protein H-NS	active	fig|500638.14.peg.1570	DNA-binding protein H-NS	500638	Edwardsiella tarda ATCC 23685
MEMBRANE TRANSPORT	Membrane Transport	Multidrug efflux systems	Tripartite multidrug efflux systems (of RND type) AcrAB-TolC and related transporters	DNA-binding_protein_H-NS	DNA-binding protein H-NS	active	fig|500638.14.peg.3222	DNA-binding protein H-NS	500638	Edwardsiella tarda ATCC 23685
MEMBRANE TRANSPORT	Membrane Transport	Multidrug efflux systems	Tripartite multidrug efflux systems (of RND type) AcrAB-TolC and related transporters	Outer_membrane_channel_TolC_(OpmH)	Outer membrane channel TolC (OpmH)	active	fig|500638.14.peg.3258	Outer membrane channel TolC (OpmH)	500638	Edwardsiella tarda ATCC 23685
REGULATION AND CELL SIGNALING	Regulation and Cell signaling		CytR regulation	Cyclic_AMP_receptor_protein	Cyclic AMP receptor protein	active	fig|500638.14.peg.212	Cyclic AMP receptor protein	500638	Edwardsiella tarda ATCC 23685
REGULATION AND CELL SIGNALING	Regulation and Cell signaling		CytR regulation	Transcriptional_(co)regulator_CytR	Transcriptional (co)regulator CytR	active	fig|500638.14.peg.340	Transcriptional (co)regulator CytR	500638	Edwardsiella tarda ATCC 23685
STRESS RESPONSE, DEFENSE, VIRULENCE	Stress Response, Defense and Virulence	Resistance to antibiotics and toxic compounds	Beta-lactamases Ambler class C	Class_C_beta-lactamase_(EC_3.5.2.6)	Class C beta-lactamase (EC 3.5.2.6)	active	fig|500638.14.peg.560	Class C beta-lactamase (EC 3.5.2.6)	500638	Edwardsiella tarda ATCC 23685
STRESS RESPONSE, DEFENSE, VIRULENCE	Stress Response, Defense and Virulence	Stress Response	Sugar-phosphate stress regulation	SgrR,_sugar-phosphate_stress,_transcriptional_activator_of_SgrS_small_RNA	SgrR, sugar-phosphate stress, transcriptional activator of SgrS small RNA	active	fig|500638.14.peg.765	SgrR, sugar-phosphate stress, transcriptional activator of SgrS small RNA	500638	Edwardsiella tarda ATCC 23685
METABOLISM	Carbohydrates	Sugar acids	L-rhamnonate utilization cluster	Pyrimidine_deoxynucleoside_triphosphate_(dYTP)_pyrophosphohydrolase_NudI	Pyrimidine deoxynucleoside triphosphate (dYTP) pyrophosphohydrolase NudI	likely	fig|500638.14.peg.326	Pyrimidine deoxynucleoside triphosphate (dYTP) pyrophosphohydrolase NudI	500638	Edwardsiella tarda ATCC 23685
METABOLISM	Carbohydrates	Sugar acids	L-rhamnonate utilization cluster	ADP-ribose_pyrophosphatase_of_COG1058_family_(EC_3.6.1.13)	ADP-ribose pyrophosphatase of COG1058 family (EC 3.6.1.13)	likely	fig|500638.14.peg.2576	ADP-ribose pyrophosphatase of COG1058 family (EC 3.6.1.13) / Nicotinamide-nucleotide amidase paralog YfaY, no functional activity	500638	Edwardsiella tarda ATCC 23685
METABOLISM	Carbohydrates	Sugar acids	L-rhamnonate utilization cluster	Uncharacterized_outer_membrane_protein_YfaZ	Uncharacterized outer membrane protein YfaZ	likely	fig|500638.14.peg.2579	Uncharacterized outer membrane protein YfaZ	500638	Edwardsiella tarda ATCC 23685
DNA PROCESSING	DNA Processing	DNA repair	DNA repair, bacterial	DNA_repair_exonuclease_family_protein_YhaO	DNA repair exonuclease family protein YhaO	active	fig|479437.51.peg.28	DNA repair exonuclease family protein YhaO	479438	Eggerthella lenta 1899 B ATCC 25559
DNA PROCESSING	DNA Processing	DNA repair	DNA repair, bacterial	Exodeoxyribonuclease_III_(EC_3.1.11.2)	Exodeoxyribonuclease III (EC 3.1.11.2)	active	fig|479437.51.peg.134	Exodeoxyribonuclease III (EC 3.1.11.2)	479438	Eggerthella lenta 1899 B ATCC 25559
DNA PROCESSING	DNA Processing	DNA repair	DNA repair, bacterial	RecA_protein	RecA protein	active	fig|479437.51.peg.1754	RecA protein	479438	Eggerthella lenta 1899 B ATCC 25559
DNA PROCESSING	DNA Processing	DNA repair	DNA repair, bacterial	Endonuclease_IV_(EC_3.1.21.2)	Endonuclease IV (EC 3.1.21.2)	active	fig|479437.51.peg.2689	Endonuclease IV (EC 3.1.21.2)	479438	Eggerthella lenta 1899 B ATCC 25559
DNA PROCESSING	DNA Processing	DNA repair	DNA repair, bacterial	DNA_repair_protein_RecN	DNA repair protein RecN	active	fig|479437.51.peg.2699	DNA repair protein RecN	479438	Eggerthella lenta 1899 B ATCC 25559
DNA PROCESSING	DNA Processing	DNA repair	DNA repair, bacterial	Single-stranded_DNA-binding_protein	Single-stranded DNA-binding protein	active	fig|479437.51.peg.902	Single-stranded DNA-binding protein	479438	Eggerthella lenta 1899 B ATCC 25559
DNA PROCESSING	DNA Processing	DNA repair	DNA repair, bacterial	Methylated-DNA--protein-cysteine_methyltransferase_(EC_2.1.1.63)	Methylated-DNA--protein-cysteine methyltransferase (EC 2.1.1.63)	active	fig|479437.51.peg.1107	Methylated-DNA--protein-cysteine methyltransferase	479438	Eggerthella lenta 1899 B ATCC 25559
DNA PROCESSING	DNA Processing	DNA repair	DNA repair, bacterial	DNA_polymerase_IV_(EC_2.7.7.7)	DNA polymerase IV (EC 2.7.7.7)	active	fig|479437.51.peg.1274	DNA polymerase IV (EC 2.7.7.7)	479438	Eggerthella lenta 1899 B ATCC 25559
DNA PROCESSING	DNA Processing	DNA repair	DNA repair, bacterial	A/G-specific_adenine_glycosylase_(EC_3.2.2.-)	A/G-specific adenine glycosylase (EC 3.2.2.-)	active	fig|479437.51.peg.1379	A/G-specific adenine glycosylase (EC 3.2.2.-)	479438	Eggerthella lenta 1899 B ATCC 25559
DNA PROCESSING	DNA Processing	DNA repair	DNA repair, bacterial	Methylated-DNA--protein-cysteine_methyltransferase_(EC_2.1.1.63)	Methylated-DNA--protein-cysteine methyltransferase (EC 2.1.1.63)	active	fig|479437.51.peg.1457	Methylated-DNA--protein-cysteine methyltransferase (EC 2.1.1.63)	479438	Eggerthella lenta 1899 B ATCC 25559
DNA PROCESSING	DNA Processing	DNA repair	DNA repair, bacterial	DNA_polymerase_IV_(EC_2.7.7.7)	DNA polymerase IV (EC 2.7.7.7)	active	fig|479437.51.peg.1686	DNA polymerase IV (EC 2.7.7.7)	479438	Eggerthella lenta 1899 B ATCC 25559
DNA PROCESSING	DNA Processing	DNA repair	DNA repair, bacterial	Methylated-DNA--protein-cysteine_methyltransferase_(EC_2.1.1.63)	Methylated-DNA--protein-cysteine methyltransferase (EC 2.1.1.63)	active	fig|479437.51.peg.2601	Methylated-DNA--protein-cysteine methyltransferase (EC 2.1.1.63)	479438	Eggerthella lenta 1899 B ATCC 25559
DNA PROCESSING	DNA Processing	DNA repair	DNA repair, bacterial	Single-stranded_DNA-binding_protein	Single-stranded DNA-binding protein	active	fig|479437.51.peg.24	Single-stranded DNA-binding protein	479438	Eggerthella lenta 1899 B ATCC 25559
DNA PROCESSING	DNA Processing	DNA repair	DNA repair, bacterial	SOS-response_repressor_and_protease_LexA_(EC_3.4.21.88)	SOS-response repressor and protease LexA (EC 3.4.21.88)	active	fig|479437.51.peg.1746	SOS-response repressor and protease LexA (EC 3.4.21.88)	479438	Eggerthella lenta 1899 B ATCC 25559
DNA PROCESSING	DNA Processing	DNA repair	DNA repair, bacterial	Exodeoxyribonuclease_VII_small_subunit_(EC_3.1.11.6)	Exodeoxyribonuclease VII small subunit (EC 3.1.11.6)	active	fig|479437.51.peg.1876	Exodeoxyribonuclease VII small subunit (EC 3.1.11.6)	479438	Eggerthella lenta 1899 B ATCC 25559
DNA PROCESSING	DNA Processing	DNA repair	DNA repair, bacterial	Exodeoxyribonuclease_VII_large_subunit_(EC_3.1.11.6)	Exodeoxyribonuclease VII large subunit (EC 3.1.11.6)	active	fig|479437.51.peg.1877	Exodeoxyribonuclease VII large subunit (EC 3.1.11.6)	479438	Eggerthella lenta 1899 B ATCC 25559
DNA PROCESSING	DNA Processing	DNA repair	DNA repair, bacterial	G:T/U_mismatch-specific_uracil/thymine_DNA-glycosylase_(EC_3.2.2.27)	G:T/U mismatch-specific uracil/thymine DNA-glycosylase (EC 3.2.2.27)	active	fig|479437.51.peg.2306	G:T/U mismatch-specific uracil/thymine DNA-glycosylase (EC 3.2.2.27)	479438	Eggerthella lenta 1899 B ATCC 25559
DNA PROCESSING	DNA Processing	DNA repair	DNA repair, bacterial	Very-short-patch_mismatch_repair_endonuclease_(G-T_specific)	Very-short-patch mismatch repair endonuclease (G-T specific)	active	fig|479437.51.peg.2318	Very-short-patch mismatch repair endonuclease (G-T specific)	479438	Eggerthella lenta 1899 B ATCC 25559
DNA PROCESSING	DNA Processing	DNA repair	DNA repair, bacterial	Single-stranded_DNA-binding_protein	Single-stranded DNA-binding protein	active	fig|479437.51.peg.2821	Single-stranded DNA-binding protein	479438	Eggerthella lenta 1899 B ATCC 25559
STRESS RESPONSE, DEFENSE, VIRULENCE	Stress Response, Defense and Virulence	Resistance to antibiotics and toxic compounds	Resistance to Daptomycin	CDP-diacylglycerol--glycerol-3-phosphate_3-phosphatidyltransferase_(EC_2.7.8.5)	CDP-diacylglycerol--glycerol-3-phosphate 3-phosphatidyltransferase (EC 2.7.8.5)	active	fig|479437.51.peg.1755	CDP-diacylglycerol--glycerol-3-phosphate 3-phosphatidyltransferase (EC 2.7.8.5) / Nicotinamide-nucleotide amidase (EC 3.5.1.42)	479438	Eggerthella lenta 1899 B ATCC 25559
STRESS RESPONSE, DEFENSE, VIRULENCE	Stress Response, Defense and Virulence	Resistance to antibiotics and toxic compounds	Resistance to Daptomycin	Glycerophosphoryl_diester_phosphodiesterase_(EC_3.1.4.46)	Glycerophosphoryl diester phosphodiesterase (EC 3.1.4.46)	active	fig|479437.51.peg.2898	membrane-anchoring domain / Glycerophosphoryl diester phosphodiesterase (EC 3.1.4.46)	479438	Eggerthella lenta 1899 B ATCC 25559
METABOLISM	Carbohydrates	C-1 compound metabolism	One-carbon metabolism by tetrahydropterines	Methylenetetrahydrofolate_dehydrogenase_(NADP+)_(EC_1.5.1.5)	Methylenetetrahydrofolate dehydrogenase (NADP+) (EC 1.5.1.5)	active	fig|479437.51.peg.3101	Methenyltetrahydrofolate cyclohydrolase (EC 3.5.4.9) / Methylenetetrahydrofolate dehydrogenase (NADP+) (EC 1.5.1.5)	479438	Eggerthella lenta 1899 B ATCC 25559
METABOLISM	Carbohydrates	C-1 compound metabolism	One-carbon metabolism by tetrahydropterines	5-formyltetrahydrofolate_cyclo-ligase_(EC_6.3.3.2)	5-formyltetrahydrofolate cyclo-ligase (EC 6.3.3.2)	active	fig|479437.51.peg.81	5-formyltetrahydrofolate cyclo-ligase (EC 6.3.3.2)	479438	Eggerthella lenta 1899 B ATCC 25559
METABOLISM	Carbohydrates	C-1 compound metabolism	One-carbon metabolism by tetrahydropterines	Methenyltetrahydrofolate_cyclohydrolase_(EC_3.5.4.9)	Methenyltetrahydrofolate cyclohydrolase (EC 3.5.4.9)	active	fig|479437.51.peg.3101	Methenyltetrahydrofolate cyclohydrolase (EC 3.5.4.9) / Methylenetetrahydrofolate dehydrogenase (NADP+) (EC 1.5.1.5)	479438	Eggerthella lenta 1899 B ATCC 25559
METABOLISM	Carbohydrates	C-1 compound metabolism	One-carbon metabolism by tetrahydropterines	Formiminotetrahydrofolate_cyclodeaminase_(EC_4.3.1.4)	Formiminotetrahydrofolate cyclodeaminase (EC 4.3.1.4)	active	fig|479437.51.peg.3102	Formiminotetrahydrofolate cyclodeaminase (EC 4.3.1.4)	479438	Eggerthella lenta 1899 B ATCC 25559
METABOLISM	Carbohydrates	C-1 compound metabolism	One-carbon metabolism by tetrahydropterines	Formate--tetrahydrofolate_ligase_(EC_6.3.4.3)	Formate--tetrahydrofolate ligase (EC 6.3.4.3)	active	fig|479437.51.peg.3105	Formate--tetrahydrofolate ligase (EC 6.3.4.3)	479438	Eggerthella lenta 1899 B ATCC 25559
PROTEIN PROCESSING	Protein Synthesis	Aminoacyl-tRNA-synthetases	tRNA aminoacylation, Phe	Phenylalanyl-tRNA_synthetase_alpha_chain_(EC_6.1.1.20)	Phenylalanyl-tRNA synthetase alpha chain (EC 6.1.1.20)	active	fig|479437.51.peg.2558	Phenylalanyl-tRNA synthetase alpha chain (EC 6.1.1.20)	479438	Eggerthella lenta 1899 B ATCC 25559
PROTEIN PROCESSING	Protein Synthesis	Aminoacyl-tRNA-synthetases	tRNA aminoacylation, Phe	Phenylalanyl-tRNA_synthetase_beta_chain_(EC_6.1.1.20)	Phenylalanyl-tRNA synthetase beta chain (EC 6.1.1.20)	active	fig|479437.51.peg.2557	Phenylalanyl-tRNA synthetase beta chain (EC 6.1.1.20)	479438	Eggerthella lenta 1899 B ATCC 25559
MEMBRANE TRANSPORT	Membrane Transport	Cation transporters	Magnesium transport	Mg/Co/Ni_transporter_MgtE,_CBS_domain-containing	Mg/Co/Ni transporter MgtE, CBS domain-containing	active	fig|479437.51.peg.84	Mg/Co/Ni transporter MgtE, CBS domain-containing	479438	Eggerthella lenta 1899 B ATCC 25559
MEMBRANE TRANSPORT	Membrane Transport	Cation transporters	Magnesium transport	Magnesium_and_cobalt_transport_protein_CorA	Magnesium and cobalt transport protein CorA	active	fig|479437.51.peg.3017	Magnesium and cobalt transport protein CorA	479438	Eggerthella lenta 1899 B ATCC 25559
METABOLISM	Amino Acids and Derivatives	Glutamine, glutamate, aspartate, asparagine; ammonia assimilation	Glutamine synthetases	Glutamine_synthetase_type_I_(EC_6.3.1.2)	Glutamine synthetase type I (EC 6.3.1.2)	active	fig|479437.51.peg.2183	Glutamine synthetase type I (EC 6.3.1.2)	479438	Eggerthella lenta 1899 B ATCC 25559
METABOLISM	Amino Acids and Derivatives	Glutamine, glutamate, aspartate, asparagine; ammonia assimilation	Glutamine synthetases	Glutamine_synthetase_type_III,_GlnN_(EC_6.3.1.2)	Glutamine synthetase type III, GlnN (EC 6.3.1.2)	active	fig|479437.51.peg.406	Glutamine synthetase type III, GlnN (EC 6.3.1.2)	479438	Eggerthella lenta 1899 B ATCC 25559
METABOLISM	Phosphate Metabolism	Phosphonate and phosphinate	Phosphonate metabolism	Phosphonoacetaldehyde_hydrolase_(EC_3.11.1.1)	Phosphonoacetaldehyde hydrolase (EC 3.11.1.1)	active	fig|479437.51.peg.2506	Phosphonoacetaldehyde hydrolase (EC 3.11.1.1)	479438	Eggerthella lenta 1899 B ATCC 25559
METABOLISM	Phosphate Metabolism	Phosphonate and phosphinate	Phosphonate metabolism	2-aminoethylphosphonate:pyruvate_aminotransferase_(EC_2.6.1.37)	2-aminoethylphosphonate:pyruvate aminotransferase (EC 2.6.1.37)	active	fig|479437.51.peg.2505	2-aminoethylphosphonate:pyruvate aminotransferase (EC 2.6.1.37)	479438	Eggerthella lenta 1899 B ATCC 25559
METABOLISM	Metabolite damage and its repair or mitigation		Metabolite repair	Deoxyuridine_5'-triphosphate_nucleotidohydrolase_(EC_3.6.1.23)	Deoxyuridine 5'-triphosphate nucleotidohydrolase (EC 3.6.1.23)	active	fig|479437.51.peg.1741	Deoxyuridine 5'-triphosphate nucleotidohydrolase (EC 3.6.1.23)	479438	Eggerthella lenta 1899 B ATCC 25559
METABOLISM	Metabolite damage and its repair or mitigation		Metabolite repair	Glutamate_5-kinase_(EC_2.7.2.11)	Glutamate 5-kinase (EC 2.7.2.11)	active	fig|479437.51.peg.2176	Glutamate 5-kinase (EC 2.7.2.11) / RNA-binding C-terminal domain PUA	479438	Eggerthella lenta 1899 B ATCC 25559
METABOLISM	Metabolite damage and its repair or mitigation		Metabolite repair	L-asparaginase_I,_cytoplasmic_(EC_3.5.1.1)	L-asparaginase I, cytoplasmic (EC 3.5.1.1)	active	fig|479437.51.peg.828	L-asparaginase I, cytoplasmic (EC 3.5.1.1)	479438	Eggerthella lenta 1899 B ATCC 25559
METABOLISM	Metabolite damage and its repair or mitigation		Metabolite repair	Nucleoside_5-triphosphatase_RdgB_(dHAPTP,_dITP,_XTP-specific)_(EC_3.6.1.66)	Nucleoside 5-triphosphatase RdgB (dHAPTP, dITP, XTP-specific) (EC 3.6.1.66)	active	fig|479437.51.peg.2117	Nucleoside 5-triphosphatase RdgB (dHAPTP, dITP, XTP-specific) (EC 3.6.1.66)	479438	Eggerthella lenta 1899 B ATCC 25559
METABOLISM	Metabolite damage and its repair or mitigation		Metabolite repair	RNA-binding_C-terminal_domain_PUA	RNA-binding C-terminal domain PUA	active	fig|479437.51.peg.2176	Glutamate 5-kinase (EC 2.7.2.11) / RNA-binding C-terminal domain PUA	479438	Eggerthella lenta 1899 B ATCC 25559
METABOLISM	Metabolite damage and its repair or mitigation		Metabolite repair	Phosphoglycolate_phosphatase_(EC_3.1.3.18)	Phosphoglycolate phosphatase (EC 3.1.3.18)	active	fig|479437.51.peg.2667	Phosphoglycolate phosphatase	479438	Eggerthella lenta 1899 B ATCC 25559
METABOLISM	Metabolite damage and its repair or mitigation		Metabolite repair	Phosphoglycolate_phosphatase_(EC_3.1.3.18)	Phosphoglycolate phosphatase (EC 3.1.3.18)	active	fig|479437.51.peg.3347	Phosphoglycolate phosphatase (EC 3.1.3.18)	479438	Eggerthella lenta 1899 B ATCC 25559
METABOLISM	Cofactors, Vitamins, Prosthetic Groups	NAD and NADP	NAD and NADP cofactor biosynthesis global	NAD_kinase_(EC_2.7.1.23)	NAD kinase (EC 2.7.1.23)	active	fig|479437.51.peg.2286	NAD kinase (EC 2.7.1.23)	479438	Eggerthella lenta 1899 B ATCC 25559
METABOLISM	Cofactors, Vitamins, Prosthetic Groups	NAD and NADP	NAD and NADP cofactor biosynthesis global	Nicotinamidase_(EC_3.5.1.19)	Nicotinamidase (EC 3.5.1.19)	active	fig|479437.51.peg.424	Nicotinamidase (EC 3.5.1.19)	479438	Eggerthella lenta 1899 B ATCC 25559
METABOLISM	Cofactors, Vitamins, Prosthetic Groups	NAD and NADP	NAD and NADP cofactor biosynthesis global	NAD_synthetase_(EC_6.3.1.5)	NAD synthetase (EC 6.3.1.5)	active	fig|479437.51.peg.3065	NAD synthetase (EC 6.3.1.5)	479438	Eggerthella lenta 1899 B ATCC 25559
METABOLISM	Cofactors, Vitamins, Prosthetic Groups	NAD and NADP	NAD and NADP cofactor biosynthesis global	Nicotinamidase_(EC_3.5.1.19)	Nicotinamidase (EC 3.5.1.19)	active	fig|479437.51.peg.238	Nicotinamidase (EC 3.5.1.19)	479438	Eggerthella lenta 1899 B ATCC 25559
METABOLISM	Cofactors, Vitamins, Prosthetic Groups	NAD and NADP	NAD and NADP cofactor biosynthesis global	Nicotinate_phosphoribosyltransferase_(EC_6.3.4.21)	Nicotinate phosphoribosyltransferase (EC 6.3.4.21)	active	fig|479437.51.peg.1243	Nicotinate phosphoribosyltransferase (EC 6.3.4.21)	479438	Eggerthella lenta 1899 B ATCC 25559
METABOLISM	Cofactors, Vitamins, Prosthetic Groups	NAD and NADP	NAD and NADP cofactor biosynthesis global	Nicotinate-nucleotide_adenylyltransferase_(EC_2.7.7.18)	Nicotinate-nucleotide adenylyltransferase (EC 2.7.7.18)	active	fig|479437.51.peg.2174	Nicotinate-nucleotide adenylyltransferase (EC 2.7.7.18)	479438	Eggerthella lenta 1899 B ATCC 25559
ENERGY	Energy and Precursor Metabolites Generation	Central Metabolism	Pyruvate metabolism II: acetyl-CoA, acetogenesis from pyruvate	Acylphosphate_phosphohydrolase_(EC_3.6.1.7)	Acylphosphate phosphohydrolase (EC 3.6.1.7)	active	fig|479437.51.peg.157	Acylphosphate phosphohydrolase (EC 3.6.1.7) / [NiFe] hydrogenase metallocenter assembly protein HypF	479438	Eggerthella lenta 1899 B ATCC 25559
ENERGY	Energy and Precursor Metabolites Generation	Central Metabolism	Pyruvate metabolism II: acetyl-CoA, acetogenesis from pyruvate	NAD-dependent_protein_deacetylase_of_SIR2_family	NAD-dependent protein deacetylase of SIR2 family	active	fig|479437.51.peg.426	NAD-dependent protein deacetylase of SIR2 family	479438	Eggerthella lenta 1899 B ATCC 25559
ENERGY	Energy and Precursor Metabolites Generation	Central Metabolism	Pyruvate metabolism II: acetyl-CoA, acetogenesis from pyruvate	Acetyl-CoA_synthetase_(EC_6.2.1.1)	Acetyl-CoA synthetase (EC 6.2.1.1)	active	fig|479437.51.peg.1846	Acetyl-CoA synthetase (EC 6.2.1.1)	479438	Eggerthella lenta 1899 B ATCC 25559
ENERGY	Energy and Precursor Metabolites Generation	Central Metabolism	Pyruvate metabolism II: acetyl-CoA, acetogenesis from pyruvate	Phosphate_acetyltransferase_(EC_2.3.1.8)	Phosphate acetyltransferase (EC 2.3.1.8)	active	fig|479437.51.peg.1873	Phosphate acetyltransferase (EC 2.3.1.8)	479438	Eggerthella lenta 1899 B ATCC 25559
ENERGY	Energy and Precursor Metabolites Generation	Central Metabolism	Pyruvate metabolism II: acetyl-CoA, acetogenesis from pyruvate	Acetate_kinase_(EC_2.7.2.1)	Acetate kinase (EC 2.7.2.1)	active	fig|479437.51.peg.1874	Acetate kinase (EC 2.7.2.1)	479438	Eggerthella lenta 1899 B ATCC 25559
ENERGY	Energy and Precursor Metabolites Generation	Central Metabolism	Pyruvate metabolism II: acetyl-CoA, acetogenesis from pyruvate	Acetyl-CoA_synthetase_(EC_6.2.1.1)	Acetyl-CoA synthetase (EC 6.2.1.1)	active	fig|479437.51.peg.772	Acetyl-CoA synthetase (EC 6.2.1.1)	479438	Eggerthella lenta 1899 B ATCC 25559
ENERGY	Energy and Precursor Metabolites Generation	Central Metabolism	Pyruvate metabolism II: acetyl-CoA, acetogenesis from pyruvate	Acetyl-CoA_synthetase_(EC_6.2.1.1)	Acetyl-CoA synthetase (EC 6.2.1.1)	active	fig|479437.51.peg.1853	Acetyl-CoA synthetase (EC 6.2.1.1)	479438	Eggerthella lenta 1899 B ATCC 25559
ENERGY	Energy and Precursor Metabolites Generation	Central Metabolism	Pyruvate metabolism II: acetyl-CoA, acetogenesis from pyruvate	Aldehyde_dehydrogenase_(EC_1.2.1.3)	Aldehyde dehydrogenase (EC 1.2.1.3)	active	fig|479437.51.peg.2685	Aldehyde dehydrogenase (EC 1.2.1.3)	479438	Eggerthella lenta 1899 B ATCC 25559
METABOLISM	Cofactors, Vitamins, Prosthetic Groups	Riboflavin, FMN, FAD	Riboflavin, FMN and FAD metabolism with fusion events	Substrate-specific_component_RibU_of_riboflavin_ECF_transporter	Substrate-specific component RibU of riboflavin ECF transporter	active	fig|479437.51.peg.1085	Substrate-specific component RibU of riboflavin ECF transporter	479438	Eggerthella lenta 1899 B ATCC 25559
METABOLISM	Cofactors, Vitamins, Prosthetic Groups	Riboflavin, FMN, FAD	Riboflavin, FMN and FAD metabolism with fusion events	Substrate-specific_component_RibU_of_riboflavin_ECF_transporter	Substrate-specific component RibU of riboflavin ECF transporter	active	fig|479437.51.peg.3046	Substrate-specific component RibU of riboflavin ECF transporter	479438	Eggerthella lenta 1899 B ATCC 25559
METABOLISM	Cofactors, Vitamins, Prosthetic Groups	Riboflavin, FMN, FAD	Riboflavin, FMN and FAD metabolism with fusion events	FMN_adenylyltransferase_(EC_2.7.7.2)	FMN adenylyltransferase (EC 2.7.7.2)	active	fig|479437.51.peg.1954	FMN adenylyltransferase (EC 2.7.7.2) / Riboflavin kinase (EC 2.7.1.26)	479438	Eggerthella lenta 1899 B ATCC 25559
METABOLISM	Cofactors, Vitamins, Prosthetic Groups	Riboflavin, FMN, FAD	Riboflavin, FMN and FAD metabolism with fusion events	Riboflavin_kinase_(EC_2.7.1.26)	Riboflavin kinase (EC 2.7.1.26)	active	fig|479437.51.peg.1954	FMN adenylyltransferase (EC 2.7.7.2) / Riboflavin kinase (EC 2.7.1.26)	479438	Eggerthella lenta 1899 B ATCC 25559
METABOLISM	Cofactors, Vitamins, Prosthetic Groups	Riboflavin, FMN, FAD	Riboflavin, FMN and FAD metabolism with fusion events	tRNA_pseudouridine(55)_synthase_(EC_5.4.99.25)	tRNA pseudouridine(55) synthase (EC 5.4.99.25)	active	fig|479437.51.peg.1955	tRNA pseudouridine(55) synthase (EC 5.4.99.25)	479438	Eggerthella lenta 1899 B ATCC 25559
PROTEIN PROCESSING	Protein Fate (folding, modification, targeting, degradation)	Protein processing and modification	Signal peptidase	Signal_peptidase_I_(EC_3.4.21.89)	Signal peptidase I (EC 3.4.21.89)	active	fig|479437.51.peg.1502	Signal peptidase I (EC 3.4.21.89)	479438	Eggerthella lenta 1899 B ATCC 25559
PROTEIN PROCESSING	Protein Fate (folding, modification, targeting, degradation)	Protein processing and modification	Signal peptidase	Signal_peptidase_I_(EC_3.4.21.89)	Signal peptidase I (EC 3.4.21.89)	active	fig|479437.51.peg.1503	Signal peptidase I (EC 3.4.21.89)	479438	Eggerthella lenta 1899 B ATCC 25559
PROTEIN PROCESSING	Protein Fate (folding, modification, targeting, degradation)	Protein processing and modification	Signal peptidase	Lipoprotein_signal_peptidase_(EC_3.4.23.36)	Lipoprotein signal peptidase (EC 3.4.23.36)	active	fig|479437.51.peg.1691	Lipoprotein signal peptidase (EC 3.4.23.36)	479438	Eggerthella lenta 1899 B ATCC 25559
RNA PROCESSING	RNA Processing	RNA processing and modification	RNA processing and degradation, bacterial	Ribonuclease_D_(EC_3.1.26.3)	Ribonuclease D (EC 3.1.26.3)	active	fig|479437.51.peg.1879	Ribonuclease D (EC 3.1.26.3)	479438	Eggerthella lenta 1899 B ATCC 25559
RNA PROCESSING	RNA Processing	RNA processing and modification	RNA processing and degradation, bacterial	Ribonuclease_Y	Ribonuclease Y	active	fig|479437.51.peg.1752	Ribonuclease Y	479438	Eggerthella lenta 1899 B ATCC 25559
RNA PROCESSING	RNA Processing	RNA processing and modification	RNA processing and degradation, bacterial	Ribonuclease_III_(EC_3.1.26.3)	Ribonuclease III (EC 3.1.26.3)	active	fig|479437.51.peg.1484	Ribonuclease III (EC 3.1.26.3)	479438	Eggerthella lenta 1899 B ATCC 25559
RNA PROCESSING	RNA Processing	RNA processing and modification	RNA processing and degradation, bacterial	Polyribonucleotide_nucleotidyltransferase_(EC_2.7.7.8)	Polyribonucleotide nucleotidyltransferase (EC 2.7.7.8)	active	fig|479437.51.peg.1763	Polyribonucleotide nucleotidyltransferase (EC 2.7.7.8)	479438	Eggerthella lenta 1899 B ATCC 25559
RNA PROCESSING	RNA Processing	RNA processing and modification	RNA processing and degradation, bacterial	3'-to-5'_oligoribonuclease_A,_Bacillus_type	3'-to-5' oligoribonuclease A, Bacillus type	active	fig|479437.51.peg.1956	3'-to-5' oligoribonuclease A, Bacillus type	479438	Eggerthella lenta 1899 B ATCC 25559
RNA PROCESSING	RNA Processing	RNA processing and modification	RNA processing and degradation, bacterial	3'-to-5'_exoribonuclease_RNase_R	3'-to-5' exoribonuclease RNase R	active	fig|479437.51.peg.2159	3'-to-5' exoribonuclease RNase R	479438	Eggerthella lenta 1899 B ATCC 25559
METABOLISM	Cofactors, Vitamins, Prosthetic Groups	Pyridoxine	Pyridoxin (Vitamin B6) Biosynthesis	D-3-phosphoglycerate_dehydrogenase_(EC_1.1.1.95)	D-3-phosphoglycerate dehydrogenase (EC 1.1.1.95)	active	fig|479437.51.peg.1047	D-3-phosphoglycerate dehydrogenase (EC 1.1.1.95)	479438	Eggerthella lenta 1899 B ATCC 25559
METABOLISM	Cofactors, Vitamins, Prosthetic Groups	Pyridoxine	Pyridoxin (Vitamin B6) Biosynthesis	NAD-dependent_glyceraldehyde-3-phosphate_dehydrogenase_(EC_1.2.1.12)	NAD-dependent glyceraldehyde-3-phosphate dehydrogenase (EC 1.2.1.12)	active	fig|479437.51.peg.1925	NAD-dependent glyceraldehyde-3-phosphate dehydrogenase (EC 1.2.1.12)	479438	Eggerthella lenta 1899 B ATCC 25559
METABOLISM	Cofactors, Vitamins, Prosthetic Groups	Pyridoxine	Pyridoxin (Vitamin B6) Biosynthesis	D-3-phosphoglycerate_dehydrogenase_(EC_1.1.1.95)	D-3-phosphoglycerate dehydrogenase (EC 1.1.1.95)	active	fig|479437.51.peg.2026	D-3-phosphoglycerate dehydrogenase (EC 1.1.1.95)	479438	Eggerthella lenta 1899 B ATCC 25559
METABOLISM	Cofactors, Vitamins, Prosthetic Groups	Pyridoxine	Pyridoxin (Vitamin B6) Biosynthesis	D-3-phosphoglycerate_dehydrogenase_(EC_1.1.1.95)	D-3-phosphoglycerate dehydrogenase (EC 1.1.1.95)	active	fig|479437.51.peg.2932	D-3-phosphoglycerate dehydrogenase (EC 1.1.1.95)	479438	Eggerthella lenta 1899 B ATCC 25559
METABOLISM	Cofactors, Vitamins, Prosthetic Groups	Pyridoxine	Pyridoxin (Vitamin B6) Biosynthesis	Pyridoxal_5'-phosphate_synthase_(glutamine_hydrolyzing),_glutaminase_subunit_(EC_4.3.3.6)	Pyridoxal 5'-phosphate synthase (glutamine hydrolyzing), glutaminase subunit (EC 4.3.3.6)	active	fig|479437.51.peg.1203	Pyridoxal 5'-phosphate synthase (glutamine hydrolyzing), glutaminase subunit (EC 4.3.3.6)	479438	Eggerthella lenta 1899 B ATCC 25559
METABOLISM	Cofactors, Vitamins, Prosthetic Groups	Pyridoxine	Pyridoxin (Vitamin B6) Biosynthesis	Phosphoserine_aminotransferase_(EC_2.6.1.52)	Phosphoserine aminotransferase (EC 2.6.1.52)	active	fig|479437.51.peg.1439	Phosphoserine aminotransferase (EC 2.6.1.52)	479438	Eggerthella lenta 1899 B ATCC 25559
METABOLISM	Cofactors, Vitamins, Prosthetic Groups	Pyridoxine	Pyridoxin (Vitamin B6) Biosynthesis	1-deoxy-D-xylulose_5-phosphate_synthase_(EC_2.2.1.7)	1-deoxy-D-xylulose 5-phosphate synthase (EC 2.2.1.7)	active	fig|479437.51.peg.2749	1-deoxy-D-xylulose 5-phosphate synthase (EC 2.2.1.7)	479438	Eggerthella lenta 1899 B ATCC 25559
METABOLISM	Cofactors, Vitamins, Prosthetic Groups	Pyridoxine	Pyridoxin (Vitamin B6) Biosynthesis	D-3-phosphoglycerate_dehydrogenase_(EC_1.1.1.95)	D-3-phosphoglycerate dehydrogenase (EC 1.1.1.95)	active	fig|479437.51.peg.2790	D-3-phosphoglycerate dehydrogenase (EC 1.1.1.95)	479438	Eggerthella lenta 1899 B ATCC 25559
METABOLISM	Cofactors, Vitamins, Prosthetic Groups	Pyridoxine	Pyridoxin (Vitamin B6) Biosynthesis	Pyridoxal_kinase_(EC_2.7.1.35)	Pyridoxal kinase (EC 2.7.1.35)	active	fig|479437.51.peg.3245	Pyridoxal kinase (EC 2.7.1.35)	479438	Eggerthella lenta 1899 B ATCC 25559
METABOLISM	Cofactors, Vitamins, Prosthetic Groups	Pyridoxine	Pyridoxin (Vitamin B6) Biosynthesis	Pyridoxal_5'-phosphate_synthase_(glutamine_hydrolyzing),_synthase_subunit_(EC_4.3.3.6)	Pyridoxal 5'-phosphate synthase (glutamine hydrolyzing), synthase subunit (EC 4.3.3.6)	active	fig|479437.51.peg.1202	Pyridoxal 5'-phosphate synthase (glutamine hydrolyzing), synthase subunit (EC 4.3.3.6)	479438	Eggerthella lenta 1899 B ATCC 25559
PROTEIN PROCESSING	Protein Synthesis	Aminoacyl-tRNA-synthetases	tRNA aminoacylation, Asn	Asparagine_synthetase_[glutamine-hydrolyzing]_(EC_6.3.5.4)_AsnB	Asparagine synthetase [glutamine-hydrolyzing] (EC 6.3.5.4) AsnB	active	fig|479437.51.peg.2292	Asparagine synthetase [glutamine-hydrolyzing] (EC 6.3.5.4) AsnB	479438	Eggerthella lenta 1899 B ATCC 25559
PROTEIN PROCESSING	Protein Synthesis	Aminoacyl-tRNA-synthetases	tRNA aminoacylation, Asn	Aspartyl-tRNA(Asn)_synthetase_(EC_6.1.1.23)	Aspartyl-tRNA(Asn) synthetase (EC 6.1.1.23)	active	fig|479437.51.peg.658	Aspartyl-tRNA synthetase (EC 6.1.1.12) @ Aspartyl-tRNA(Asn) synthetase (EC 6.1.1.23)	479438	Eggerthella lenta 1899 B ATCC 25559
PROTEIN PROCESSING	Protein Synthesis	Aminoacyl-tRNA-synthetases	tRNA aminoacylation, Asn	Asparagine_synthetase_[glutamine-hydrolyzing]_(EC_6.3.5.4)_AsnB	Asparagine synthetase [glutamine-hydrolyzing] (EC 6.3.5.4) AsnB	active	fig|479437.51.peg.1140	Asparagine synthetase [glutamine-hydrolyzing] (EC 6.3.5.4) AsnB	479438	Eggerthella lenta 1899 B ATCC 25559
PROTEIN PROCESSING	Protein Synthesis	Aminoacyl-tRNA-synthetases	tRNA aminoacylation, Asn	Aspartyl-tRNA(Asn)_amidotransferase_subunit_C_(EC_6.3.5.6)	Aspartyl-tRNA(Asn) amidotransferase subunit C (EC 6.3.5.6)	active	fig|479437.51.peg.1162	Aspartyl-tRNA(Asn) amidotransferase subunit C (EC 6.3.5.6) @ Glutamyl-tRNA(Gln) amidotransferase subunit C (EC 6.3.5.7)	479438	Eggerthella lenta 1899 B ATCC 25559
PROTEIN PROCESSING	Protein Synthesis	Aminoacyl-tRNA-synthetases	tRNA aminoacylation, Asn	Aspartyl-tRNA_synthetase_(EC_6.1.1.12)	Aspartyl-tRNA synthetase (EC 6.1.1.12)	active	fig|479437.51.peg.658	Aspartyl-tRNA synthetase (EC 6.1.1.12) @ Aspartyl-tRNA(Asn) synthetase (EC 6.1.1.23)	479438	Eggerthella lenta 1899 B ATCC 25559
PROTEIN PROCESSING	Protein Synthesis	Aminoacyl-tRNA-synthetases	tRNA aminoacylation, Asn	Aspartyl-tRNA(Asn)_amidotransferase_subunit_A_(EC_6.3.5.6)	Aspartyl-tRNA(Asn) amidotransferase subunit A (EC 6.3.5.6)	active	fig|479437.51.peg.1163	Aspartyl-tRNA(Asn) amidotransferase subunit A (EC 6.3.5.6) @ Glutamyl-tRNA(Gln) amidotransferase subunit A (EC 6.3.5.7)	479438	Eggerthella lenta 1899 B ATCC 25559
PROTEIN PROCESSING	Protein Synthesis	Aminoacyl-tRNA-synthetases	tRNA aminoacylation, Asn	Aspartyl-tRNA(Asn)_amidotransferase_subunit_B_(EC_6.3.5.6)	Aspartyl-tRNA(Asn) amidotransferase subunit B (EC 6.3.5.6)	active	fig|479437.51.peg.1164	Aspartyl-tRNA(Asn) amidotransferase subunit B (EC 6.3.5.6) @ Glutamyl-tRNA(Gln) amidotransferase subunit B (EC 6.3.5.7)	479438	Eggerthella lenta 1899 B ATCC 25559
METABOLISM	Amino Acids and Derivatives	Proline and 4-hydroxyproline	Proline biosynthesis (for review)	Proline/sodium_symporter_PutP_(TC_2.A.21.2.1)	Proline/sodium symporter PutP (TC 2.A.21.2.1)	active	fig|479437.51.peg.2309	Proline/sodium symporter PutP (TC 2.A.21.2.1) @ Propionate/sodium symporter	479438	Eggerthella lenta 1899 B ATCC 25559
METABOLISM	Amino Acids and Derivatives	Proline and 4-hydroxyproline	Proline biosynthesis (for review)	Argininosuccinate_lyase_(EC_4.3.2.1)	Argininosuccinate lyase (EC 4.3.2.1)	active	fig|479437.51.peg.2533	Argininosuccinate lyase (EC 4.3.2.1)	479438	Eggerthella lenta 1899 B ATCC 25559
METABOLISM	Amino Acids and Derivatives	Proline and 4-hydroxyproline	Proline biosynthesis (for review)	Argininosuccinate_synthase_(EC_6.3.4.5)	Argininosuccinate synthase (EC 6.3.4.5)	active	fig|479437.51.peg.2534	Argininosuccinate synthase (EC 6.3.4.5)	479438	Eggerthella lenta 1899 B ATCC 25559
METABOLISM	Amino Acids and Derivatives	Proline and 4-hydroxyproline	Proline biosynthesis (for review)	N-acetylornithine_aminotransferase_(EC_2.6.1.11)	N-acetylornithine aminotransferase (EC 2.6.1.11)	active	fig|479437.51.peg.2537	N-acetylornithine aminotransferase (EC 2.6.1.11)	479438	Eggerthella lenta 1899 B ATCC 25559
METABOLISM	Amino Acids and Derivatives	Proline and 4-hydroxyproline	Proline biosynthesis (for review)	N-acetyl-gamma-glutamyl-phosphate_reductase_(EC_1.2.1.38)	N-acetyl-gamma-glutamyl-phosphate reductase (EC 1.2.1.38)	active	fig|479437.51.peg.2540	N-acetyl-gamma-glutamyl-phosphate reductase (EC 1.2.1.38)	479438	Eggerthella lenta 1899 B ATCC 25559
METABOLISM	Amino Acids and Derivatives	Proline and 4-hydroxyproline	Proline biosynthesis (for review)	N-acetylglutamate_synthase_(EC_2.3.1.1)	N-acetylglutamate synthase (EC 2.3.1.1)	active	fig|479437.51.peg.34	Glutamate N-acetyltransferase (EC 2.3.1.35) @ N-acetylglutamate synthase (EC 2.3.1.1)	479438	Eggerthella lenta 1899 B ATCC 25559
METABOLISM	Amino Acids and Derivatives	Proline and 4-hydroxyproline	Proline biosynthesis (for review)	Gamma-glutamyl_phosphate_reductase_(EC_1.2.1.41)	Gamma-glutamyl phosphate reductase (EC 1.2.1.41)	active	fig|479437.51.peg.2175	Gamma-glutamyl phosphate reductase (EC 1.2.1.41)	479438	Eggerthella lenta 1899 B ATCC 25559
METABOLISM	Amino Acids and Derivatives	Proline and 4-hydroxyproline	Proline biosynthesis (for review)	Glutamate_5-kinase_(EC_2.7.2.11)	Glutamate 5-kinase (EC 2.7.2.11)	active	fig|479437.51.peg.2176	Glutamate 5-kinase (EC 2.7.2.11) / RNA-binding C-terminal domain PUA	479438	Eggerthella lenta 1899 B ATCC 25559
METABOLISM	Amino Acids and Derivatives	Proline and 4-hydroxyproline	Proline biosynthesis (for review)	RNA-binding_C-terminal_domain_PUA	RNA-binding C-terminal domain PUA	active	fig|479437.51.peg.2176	Glutamate 5-kinase (EC 2.7.2.11) / RNA-binding C-terminal domain PUA	479438	Eggerthella lenta 1899 B ATCC 25559
METABOLISM	Amino Acids and Derivatives	Proline and 4-hydroxyproline	Proline biosynthesis (for review)	Pyrroline-5-carboxylate_reductase_(EC_1.5.1.2)	Pyrroline-5-carboxylate reductase (EC 1.5.1.2)	active	fig|479437.51.peg.2476	Pyrroline-5-carboxylate reductase (EC 1.5.1.2)	479438	Eggerthella lenta 1899 B ATCC 25559
METABOLISM	Amino Acids and Derivatives	Proline and 4-hydroxyproline	Proline biosynthesis (for review)	N-acetylglutamate_kinase_(EC_2.7.2.8)	N-acetylglutamate kinase (EC 2.7.2.8)	active	fig|479437.51.peg.2538	N-acetylglutamate kinase (EC 2.7.2.8)	479438	Eggerthella lenta 1899 B ATCC 25559
METABOLISM	Amino Acids and Derivatives	Proline and 4-hydroxyproline	Proline biosynthesis (for review)	N-acetylglutamate_synthase_(EC_2.3.1.1)	N-acetylglutamate synthase (EC 2.3.1.1)	active	fig|479437.51.peg.2539	Glutamate N-acetyltransferase (EC 2.3.1.35) @ N-acetylglutamate synthase (EC 2.3.1.1)	479438	Eggerthella lenta 1899 B ATCC 25559
MEMBRANE TRANSPORT	Membrane Transport	Protein secretion system, Type II	Widespread colonization island	Flp_pilus_assembly_protein_RcpC/CpaB	Flp pilus assembly protein RcpC/CpaB	active	fig|479437.51.peg.585	Flp pilus assembly protein RcpC/CpaB	479438	Eggerthella lenta 1899 B ATCC 25559
MEMBRANE TRANSPORT	Membrane Transport	Protein secretion system, Type II	Widespread colonization island	Flp_pilus_assembly_protein_TadB	Flp pilus assembly protein TadB	active	fig|479437.51.peg.588	Flp pilus assembly protein TadB	479438	Eggerthella lenta 1899 B ATCC 25559
MEMBRANE TRANSPORT	Membrane Transport	Protein secretion system, Type II	Widespread colonization island	Flp_pilus_assembly_protein_RcpC/CpaB	Flp pilus assembly protein RcpC/CpaB	active	fig|479437.51.peg.604	Flp pilus assembly protein RcpC/CpaB	479438	Eggerthella lenta 1899 B ATCC 25559
MEMBRANE TRANSPORT	Membrane Transport	Protein secretion system, Type II	Widespread colonization island	Type_II/IV_secretion_system_ATP_hydrolase_TadA/VirB11/CpaF,_TadA_subfamily	Type II/IV secretion system ATP hydrolase TadA/VirB11/CpaF, TadA subfamily	active	fig|479437.51.peg.605	Type II/IV secretion system ATP hydrolase TadA/VirB11/CpaF, TadA subfamily	479438	Eggerthella lenta 1899 B ATCC 25559
MEMBRANE TRANSPORT	Membrane Transport	Protein secretion system, Type II	Widespread colonization island	Type_II/IV_secretion_system_protein_TadC,_associated_with_Flp_pilus_assembly	Type II/IV secretion system protein TadC, associated with Flp pilus assembly	active	fig|479437.51.peg.955	Type II/IV secretion system protein TadC, associated with Flp pilus assembly	479438	Eggerthella lenta 1899 B ATCC 25559
MEMBRANE TRANSPORT	Membrane Transport	Protein secretion system, Type II	Widespread colonization island	Type_II/IV_secretion_system_protein_TadC,_associated_with_Flp_pilus_assembly	Type II/IV secretion system protein TadC, associated with Flp pilus assembly	active	fig|479437.51.peg.1899	Type II/IV secretion system protein TadC, associated with Flp pilus assembly	479438	Eggerthella lenta 1899 B ATCC 25559
MEMBRANE TRANSPORT	Membrane Transport	Protein secretion system, Type II	Widespread colonization island	Type_II/IV_secretion_system_ATP_hydrolase_TadA/VirB11/CpaF,_TadA_subfamily	Type II/IV secretion system ATP hydrolase TadA/VirB11/CpaF, TadA subfamily	active	fig|479437.51.peg.587	Type II/IV secretion system ATP hydrolase TadA/VirB11/CpaF, TadA subfamily	479438	Eggerthella lenta 1899 B ATCC 25559
MEMBRANE TRANSPORT	Membrane Transport	Protein secretion system, Type II	Widespread colonization island	Type_II/IV_secretion_system_ATP_hydrolase_TadA/VirB11/CpaF,_TadA_subfamily	Type II/IV secretion system ATP hydrolase TadA/VirB11/CpaF, TadA subfamily	active	fig|479437.51.peg.957	Type II/IV secretion system ATP hydrolase TadA/VirB11/CpaF, TadA subfamily	479438	Eggerthella lenta 1899 B ATCC 25559
MEMBRANE TRANSPORT	Membrane Transport	Protein secretion system, Type II	Widespread colonization island	Type_II/IV_secretion_system_ATP_hydrolase_TadA/VirB11/CpaF,_TadA_subfamily	Type II/IV secretion system ATP hydrolase TadA/VirB11/CpaF, TadA subfamily	active	fig|479437.51.peg.1901	Type II/IV secretion system ATP hydrolase TadA/VirB11/CpaF, TadA subfamily	479438	Eggerthella lenta 1899 B ATCC 25559
MEMBRANE TRANSPORT	Membrane Transport	Protein secretion system, Type II	Widespread colonization island	Flp_pilus_assembly_protein,_pilin_Flp	Flp pilus assembly protein, pilin Flp	active	fig|479437.51.peg.590	Flp pilus assembly protein, pilin Flp	479438	Eggerthella lenta 1899 B ATCC 25559
MEMBRANE TRANSPORT	Membrane Transport	Protein secretion system, Type II	Widespread colonization island	Similar_to_TadZ/CpaE,_associated_with_Flp_pilus_assembly	Similar to TadZ/CpaE, associated with Flp pilus assembly	active	fig|479437.51.peg.961	Similar to TadZ/CpaE, associated with Flp pilus assembly	479438	Eggerthella lenta 1899 B ATCC 25559
MEMBRANE TRANSPORT	Membrane Transport	Protein secretion system, Type II	Widespread colonization island	Flp_pilus_assembly_protein_RcpC/CpaB	Flp pilus assembly protein RcpC/CpaB	active	fig|479437.51.peg.1902	Flp pilus assembly protein RcpC/CpaB	479438	Eggerthella lenta 1899 B ATCC 25559
ENERGY	Energy and Precursor Metabolites Generation	Fermentation	Fermentations: Lactate	L-lactate_dehydrogenase_(EC_1.1.1.27)	L-lactate dehydrogenase (EC 1.1.1.27)	active	fig|479437.51.peg.2442	L-lactate dehydrogenase (EC 1.1.1.27)	479438	Eggerthella lenta 1899 B ATCC 25559
ENERGY	Energy and Precursor Metabolites Generation	Fermentation	Fermentations: Lactate	Phosphate_acetyltransferase_(EC_2.3.1.8)	Phosphate acetyltransferase (EC 2.3.1.8)	active	fig|479437.51.peg.1873	Phosphate acetyltransferase (EC 2.3.1.8)	479438	Eggerthella lenta 1899 B ATCC 25559
ENERGY	Energy and Precursor Metabolites Generation	Fermentation	Fermentations: Lactate	Acetate_kinase_(EC_2.7.2.1)	Acetate kinase (EC 2.7.2.1)	active	fig|479437.51.peg.1874	Acetate kinase (EC 2.7.2.1)	479438	Eggerthella lenta 1899 B ATCC 25559
STRESS RESPONSE, DEFENSE, VIRULENCE	Stress Response, Defense and Virulence	Stress Response	Glutathione: Non-redox reactions	Lactoylglutathione_lyase_(EC_4.4.1.5)	Lactoylglutathione lyase (EC 4.4.1.5)	likely	fig|479437.51.peg.2396	Lactoylglutathione lyase (EC 4.4.1.5)	479438	Eggerthella lenta 1899 B ATCC 25559
METABOLISM	Cofactors, Vitamins, Prosthetic Groups	Thiamin	Thiamin, thiazole, hydroxymethylpyrimidine salvage and uptake	tRNA_4-thiouridine_synthase_(EC_2.8.1.4)	tRNA 4-thiouridine synthase (EC 2.8.1.4)	active	fig|479437.51.peg.1797	tRNA 4-thiouridine synthase (EC 2.8.1.4)	479438	Eggerthella lenta 1899 B ATCC 25559
METABOLISM	Cofactors, Vitamins, Prosthetic Groups	Thiamin	Thiamin, thiazole, hydroxymethylpyrimidine salvage and uptake	Hydroxyethylthiazole_kinase_(EC_2.7.1.50)	Hydroxyethylthiazole kinase (EC 2.7.1.50)	active	fig|479437.51.peg.2231	Hydroxyethylthiazole kinase (EC 2.7.1.50)	479438	Eggerthella lenta 1899 B ATCC 25559
METABOLISM	Cofactors, Vitamins, Prosthetic Groups	Thiamin	Thiamin, thiazole, hydroxymethylpyrimidine salvage and uptake	Thiamin_pyrophosphokinase_(EC_2.7.6.2)	Thiamin pyrophosphokinase (EC 2.7.6.2)	active	fig|479437.51.peg.2241	Thiamin pyrophosphokinase (EC 2.7.6.2)	479438	Eggerthella lenta 1899 B ATCC 25559
ENERGY	Energy and Precursor Metabolites Generation	Fermentation	Acetolactate synthase subunits	Acetolactate_synthase_small_subunit_(EC_2.2.1.6)	Acetolactate synthase small subunit (EC 2.2.1.6)	active	fig|479437.51.peg.2030	Acetolactate synthase small subunit (EC 2.2.1.6)	479438	Eggerthella lenta 1899 B ATCC 25559
ENERGY	Energy and Precursor Metabolites Generation	Fermentation	Acetolactate synthase subunits	Acetolactate_synthase_large_subunit_(EC_2.2.1.6)	Acetolactate synthase large subunit (EC 2.2.1.6)	active	fig|479437.51.peg.2031	Acetolactate synthase large subunit (EC 2.2.1.6)	479438	Eggerthella lenta 1899 B ATCC 25559
ENERGY	Energy and Precursor Metabolites Generation	Central Metabolism	Pyruvate Alanine Serine Interconversions	Branched-chain_amino_acid_aminotransferase_(EC_2.6.1.42)	Branched-chain amino acid aminotransferase (EC 2.6.1.42)	active	fig|479437.51.peg.414	Branched-chain amino acid aminotransferase (EC 2.6.1.42)	479438	Eggerthella lenta 1899 B ATCC 25559
ENERGY	Energy and Precursor Metabolites Generation	Central Metabolism	Pyruvate Alanine Serine Interconversions	L-serine_dehydratase,_alpha_subunit_(EC_4.3.1.17)	L-serine dehydratase, alpha subunit (EC 4.3.1.17)	active	fig|479437.51.peg.1032	L-serine dehydratase, beta subunit (EC 4.3.1.17) / Regulatory ACT domain / L-serine dehydratase, alpha subunit (EC 4.3.1.17)	479438	Eggerthella lenta 1899 B ATCC 25559
ENERGY	Energy and Precursor Metabolites Generation	Central Metabolism	Pyruvate Alanine Serine Interconversions	Replicative_DNA_helicase_(DnaB)_(EC_3.6.4.12)	Replicative DNA helicase (DnaB) (EC 3.6.4.12)	active	fig|479437.51.peg.27	Replicative DNA helicase (DnaB) (EC 3.6.4.12)	479438	Eggerthella lenta 1899 B ATCC 25559
ENERGY	Energy and Precursor Metabolites Generation	Central Metabolism	Pyruvate Alanine Serine Interconversions	L-serine_dehydratase,_beta_subunit_(EC_4.3.1.17)	L-serine dehydratase, beta subunit (EC 4.3.1.17)	active	fig|479437.51.peg.1032	L-serine dehydratase, beta subunit (EC 4.3.1.17) / Regulatory ACT domain / L-serine dehydratase, alpha subunit (EC 4.3.1.17)	479438	Eggerthella lenta 1899 B ATCC 25559
ENERGY	Energy and Precursor Metabolites Generation	Central Metabolism	Pyruvate Alanine Serine Interconversions	Alanine_racemase_(EC_5.1.1.1)	Alanine racemase (EC 5.1.1.1)	active	fig|479437.51.peg.3019	Alanine racemase (EC 5.1.1.1)	479438	Eggerthella lenta 1899 B ATCC 25559
METABOLISM	Amino Acids and Derivatives		Amino acid racemase	Glutamate_racemase_(EC_5.1.1.3)	Glutamate racemase (EC 5.1.1.3)	active	fig|479437.51.peg.2118	Glutamate racemase (EC 5.1.1.3)	479438	Eggerthella lenta 1899 B ATCC 25559
METABOLISM	Amino Acids and Derivatives		Amino acid racemase	Alanine_racemase_(EC_5.1.1.1)	Alanine racemase (EC 5.1.1.1)	active	fig|479437.51.peg.3019	Alanine racemase (EC 5.1.1.1)	479438	Eggerthella lenta 1899 B ATCC 25559
PROTEIN PROCESSING	Protein Synthesis	Aminoacyl-tRNA-synthetases	tRNA aminoacylation, His	Histidyl-tRNA_synthetase_(EC_6.1.1.21)	Histidyl-tRNA synthetase (EC 6.1.1.21)	active	fig|479437.51.peg.653	Histidyl-tRNA synthetase (EC 6.1.1.21)	479438	Eggerthella lenta 1899 B ATCC 25559
ENERGY	Energy and Precursor Metabolites Generation	Central Metabolism	Glycolate, glyoxylate interconversions	Phosphoglycolate_phosphatase_(EC_3.1.3.18)	Phosphoglycolate phosphatase (EC 3.1.3.18)	active	fig|479437.51.peg.2667	Phosphoglycolate phosphatase	479438	Eggerthella lenta 1899 B ATCC 25559
ENERGY	Energy and Precursor Metabolites Generation	Central Metabolism	Glycolate, glyoxylate interconversions	Phosphoglycolate_phosphatase_(EC_3.1.3.18)	Phosphoglycolate phosphatase (EC 3.1.3.18)	active	fig|479437.51.peg.3347	Phosphoglycolate phosphatase (EC 3.1.3.18)	479438	Eggerthella lenta 1899 B ATCC 25559
METABOLISM	Amino Acids and Derivatives	Lysine, threonine, methionine, and cysteine	Aspartate to Threonine Module	Homoserine_kinase_(EC_2.7.1.39)	Homoserine kinase (EC 2.7.1.39)	active	fig|479437.51.peg.1569	Homoserine kinase (EC 2.7.1.39) @ Phosphoserine phosphatase (EC 3.1.3.3)	479438	Eggerthella lenta 1899 B ATCC 25559
METABOLISM	Amino Acids and Derivatives	Lysine, threonine, methionine, and cysteine	Aspartate to Threonine Module	Aspartate-semialdehyde_dehydrogenase_(EC_1.2.1.11)	Aspartate-semialdehyde dehydrogenase (EC 1.2.1.11)	active	fig|479437.51.peg.2928	Aspartate-semialdehyde dehydrogenase (EC 1.2.1.11)	479438	Eggerthella lenta 1899 B ATCC 25559
METABOLISM	Amino Acids and Derivatives	Lysine, threonine, methionine, and cysteine	Aspartate to Threonine Module	Homoserine_dehydrogenase_(EC_1.1.1.3)	Homoserine dehydrogenase (EC 1.1.1.3)	active	fig|479437.51.peg.311	Homoserine dehydrogenase (EC 1.1.1.3)	479438	Eggerthella lenta 1899 B ATCC 25559
METABOLISM	Amino Acids and Derivatives	Lysine, threonine, methionine, and cysteine	Aspartate to Threonine Module	Threonine_synthase_(EC_4.2.3.1)	Threonine synthase (EC 4.2.3.1)	active	fig|479437.51.peg.618	Threonine synthase (EC 4.2.3.1)	479438	Eggerthella lenta 1899 B ATCC 25559
METABOLISM	Amino Acids and Derivatives	Lysine, threonine, methionine, and cysteine	Aspartate to Threonine Module	Aspartokinase_(EC_2.7.2.4)	Aspartokinase (EC 2.7.2.4)	active	fig|479437.51.peg.2929	Aspartokinase (EC 2.7.2.4)	479438	Eggerthella lenta 1899 B ATCC 25559
DNA PROCESSING	DNA Processing	DNA uptake, competence	DNA processing cluster	DNA_polymerase_III_subunits_gamma_and_tau_(EC_2.7.7.7)	DNA polymerase III subunits gamma and tau (EC 2.7.7.7)	active	fig|479437.51.peg.661	DNA polymerase III subunits gamma and tau (EC 2.7.7.7)	479438	Eggerthella lenta 1899 B ATCC 25559
DNA PROCESSING	DNA Processing	DNA uptake, competence	DNA processing cluster	Recombination_protein_RecR	Recombination protein RecR	active	fig|479437.51.peg.663	Recombination protein RecR	479438	Eggerthella lenta 1899 B ATCC 25559
DNA PROCESSING	DNA Processing	DNA uptake, competence	DNA processing cluster	Nucleoid-associated_protein_YaaK	Nucleoid-associated protein YaaK	active	fig|479437.51.peg.662	Nucleoid-associated protein YaaK	479438	Eggerthella lenta 1899 B ATCC 25559
DNA PROCESSING	DNA Processing	DNA uptake, competence	DNA processing cluster	DNA_topoisomerase_III_(EC_5.99.1.2)	DNA topoisomerase III (EC 5.99.1.2)	active	fig|479437.51.peg.989	DNA topoisomerase III (EC 5.99.1.2)	479438	Eggerthella lenta 1899 B ATCC 25559
DNA PROCESSING	DNA Processing	DNA replication	DNA topoisomerases, Type II, ATP-dependent	DNA_gyrase_subunit_B_(EC_5.99.1.3)	DNA gyrase subunit B (EC 5.99.1.3)	active	fig|479437.51.peg.6	DNA gyrase subunit B (EC 5.99.1.3)	479438	Eggerthella lenta 1899 B ATCC 25559
DNA PROCESSING	DNA Processing	DNA replication	DNA topoisomerases, Type II, ATP-dependent	DNA_gyrase_subunit_A_(EC_5.99.1.3)	DNA gyrase subunit A (EC 5.99.1.3)	active	fig|479437.51.peg.7	DNA gyrase subunit A (EC 5.99.1.3)	479438	Eggerthella lenta 1899 B ATCC 25559
PROTEIN PROCESSING	Protein Synthesis	Aminoacyl-tRNA-synthetases	tRNA aminoacylation, Thr	Threonyl-tRNA_synthetase_(EC_6.1.1.3)	Threonyl-tRNA synthetase (EC 6.1.1.3)	active	fig|479437.51.peg.2065	Threonyl-tRNA synthetase (EC 6.1.1.3)	479438	Eggerthella lenta 1899 B ATCC 25559
METABOLISM	Fatty Acids, Lipids, and Isoprenoids	Phospholipids	Cardiolipin biosynthesis	Cardiolipin_synthase_(CMP-forming),_eukaryotic_type_Cls-II_(EC_2.7.8.41)	Cardiolipin synthase (CMP-forming), eukaryotic type Cls-II (EC 2.7.8.41)	active	fig|479437.51.peg.1709	Cardiolipin synthase (CMP-forming), eukaryotic type Cls-II (EC 2.7.8.41)	479438	Eggerthella lenta 1899 B ATCC 25559
METABOLISM	Fatty Acids, Lipids, and Isoprenoids	Phospholipids	Cardiolipin biosynthesis	CDP-diacylglycerol--glycerol-3-phosphate_3-phosphatidyltransferase_(EC_2.7.8.5)	CDP-diacylglycerol--glycerol-3-phosphate 3-phosphatidyltransferase (EC 2.7.8.5)	active	fig|479437.51.peg.1755	CDP-diacylglycerol--glycerol-3-phosphate 3-phosphatidyltransferase (EC 2.7.8.5) / Nicotinamide-nucleotide amidase (EC 3.5.1.42)	479438	Eggerthella lenta 1899 B ATCC 25559
PROTEIN PROCESSING	Protein Synthesis	Translation	Translation initiation factors, bacterial	Ribosome-binding_factor_A	Ribosome-binding factor A	active	fig|479437.51.peg.1957	Ribosome-binding factor A	479438	Eggerthella lenta 1899 B ATCC 25559
PROTEIN PROCESSING	Protein Synthesis	Translation	Translation initiation factors, bacterial	Translation_initiation_factor_1	Translation initiation factor 1	active	fig|479437.51.peg.3045	Translation initiation factor 1	479438	Eggerthella lenta 1899 B ATCC 25559
PROTEIN PROCESSING	Protein Synthesis	Translation	Translation initiation factors, bacterial	Ribosome-binding_factor_A	Ribosome-binding factor A	active	fig|479437.51.peg.919	Ribosome-binding factor A	479438	Eggerthella lenta 1899 B ATCC 25559
PROTEIN PROCESSING	Protein Synthesis	Translation	Translation initiation factors, bacterial	Translation_initiation_factor_3	Translation initiation factor 3	active	fig|479437.51.peg.1340	Translation initiation factor 3	479438	Eggerthella lenta 1899 B ATCC 25559
PROTEIN PROCESSING	Protein Synthesis	Translation	Translation initiation factors, bacterial	Methionyl-tRNA_formyltransferase_(EC_2.1.2.9)	Methionyl-tRNA formyltransferase (EC 2.1.2.9)	active	fig|479437.51.peg.1857	Methionyl-tRNA formyltransferase (EC 2.1.2.9)	479438	Eggerthella lenta 1899 B ATCC 25559
PROTEIN PROCESSING	Protein Synthesis	Translation	Translation initiation factors, bacterial	Translation_initiation_factor_2	Translation initiation factor 2	active	fig|479437.51.peg.1958	Translation initiation factor 2	479438	Eggerthella lenta 1899 B ATCC 25559
ENERGY	Energy and Precursor Metabolites Generation	Central Metabolism	Methylglyoxal Metabolism	Aldehyde_dehydrogenase_B_(EC_1.2.1.22)	Aldehyde dehydrogenase B (EC 1.2.1.22)	likely	fig|479437.51.peg.1988	Aldehyde dehydrogenase B (EC 1.2.1.22)	479438	Eggerthella lenta 1899 B ATCC 25559
ENERGY	Energy and Precursor Metabolites Generation	Central Metabolism	Methylglyoxal Metabolism	Lactoylglutathione_lyase_(EC_4.4.1.5)	Lactoylglutathione lyase (EC 4.4.1.5)	likely	fig|479437.51.peg.2396	Lactoylglutathione lyase (EC 4.4.1.5)	479438	Eggerthella lenta 1899 B ATCC 25559
ENERGY	Energy and Precursor Metabolites Generation	Central Metabolism	Methylglyoxal Metabolism	Aldehyde_dehydrogenase_(EC_1.2.1.3)	Aldehyde dehydrogenase (EC 1.2.1.3)	likely	fig|479437.51.peg.2685	Aldehyde dehydrogenase (EC 1.2.1.3)	479438	Eggerthella lenta 1899 B ATCC 25559
METABOLISM	Cofactors, Vitamins, Prosthetic Groups	Tetrapyrroles	Heme Biosynthesis: protoporphyrin-, coproporphyrin- and siroheme-dependent pathways	Glutamyl-tRNA_synthetase_(EC_6.1.1.17)	Glutamyl-tRNA synthetase (EC 6.1.1.17)	active	fig|479437.51.peg.1412	Glutamyl-tRNA synthetase (EC 6.1.1.17) @ Glutamyl-tRNA(Gln) synthetase (EC 6.1.1.24)	479438	Eggerthella lenta 1899 B ATCC 25559
METABOLISM	Cofactors, Vitamins, Prosthetic Groups	Tetrapyrroles	Heme Biosynthesis: protoporphyrin-, coproporphyrin- and siroheme-dependent pathways	Glutamate-1-semialdehyde_2,1-aminomutase_(EC_5.4.3.8)	Glutamate-1-semialdehyde 2,1-aminomutase (EC 5.4.3.8)	active	fig|479437.51.peg.2233	Glutamate-1-semialdehyde 2,1-aminomutase (EC 5.4.3.8)	479438	Eggerthella lenta 1899 B ATCC 25559
METABOLISM	Cofactors, Vitamins, Prosthetic Groups	Tetrapyrroles	Heme Biosynthesis: protoporphyrin-, coproporphyrin- and siroheme-dependent pathways	Siroheme_decarboxylase_AhbB,_alternate_heme_biosynthesis_pathway	Siroheme decarboxylase AhbB, alternate heme biosynthesis pathway	active	fig|479437.51.peg.2234	Siroheme decarboxylase AhbA, alternate heme biosynthesis pathway / Siroheme decarboxylase AhbB, alternate heme biosynthesis pathway	479438	Eggerthella lenta 1899 B ATCC 25559
METABOLISM	Cofactors, Vitamins, Prosthetic Groups	Tetrapyrroles	Heme Biosynthesis: protoporphyrin-, coproporphyrin- and siroheme-dependent pathways	Uroporphyrinogen-III_synthase_(EC_4.2.1.75)	Uroporphyrinogen-III synthase (EC 4.2.1.75)	active	fig|479437.51.peg.2237	Uroporphyrinogen-III methyltransferase (EC 2.1.1.107) / Uroporphyrinogen-III synthase (EC 4.2.1.75)	479438	Eggerthella lenta 1899 B ATCC 25559
METABOLISM	Cofactors, Vitamins, Prosthetic Groups	Tetrapyrroles	Heme Biosynthesis: protoporphyrin-, coproporphyrin- and siroheme-dependent pathways	Porphobilinogen_deaminase_(EC_2.5.1.61)	Porphobilinogen deaminase (EC 2.5.1.61)	active	fig|479437.51.peg.2238	Porphobilinogen deaminase (EC 2.5.1.61)	479438	Eggerthella lenta 1899 B ATCC 25559
METABOLISM	Cofactors, Vitamins, Prosthetic Groups	Tetrapyrroles	Heme Biosynthesis: protoporphyrin-, coproporphyrin- and siroheme-dependent pathways	Sirohydrochlorin_ferrochelatase_activity_of_CysG_(EC_4.99.1.4)	Sirohydrochlorin ferrochelatase activity of CysG (EC 4.99.1.4)	active	fig|479437.51.peg.2240	Precorrin-2 oxidase (EC 1.3.1.76) @ Sirohydrochlorin ferrochelatase activity of CysG (EC 4.99.1.4)	479438	Eggerthella lenta 1899 B ATCC 25559
METABOLISM	Cofactors, Vitamins, Prosthetic Groups	Tetrapyrroles	Heme Biosynthesis: protoporphyrin-, coproporphyrin- and siroheme-dependent pathways	Radical_SAM_heme_biosynthesis_protein_AhbD,_Fe-coproporphyrin_III_decarboxylase	Radical SAM heme biosynthesis protein AhbD, Fe-coproporphyrin III decarboxylase	active	fig|479437.51.peg.2247	Radical SAM heme biosynthesis protein AhbD, Fe-coproporphyrin III decarboxylase	479438	Eggerthella lenta 1899 B ATCC 25559
METABOLISM	Cofactors, Vitamins, Prosthetic Groups	Tetrapyrroles	Heme Biosynthesis: protoporphyrin-, coproporphyrin- and siroheme-dependent pathways	Ferrochelatase,_protoheme_ferro-lyase_(EC_4.99.1.1)	Ferrochelatase, protoheme ferro-lyase (EC 4.99.1.1)	active	fig|479437.51.peg.1694	Ferrochelatase, protoheme ferro-lyase (EC 4.99.1.1)	479438	Eggerthella lenta 1899 B ATCC 25559
METABOLISM	Cofactors, Vitamins, Prosthetic Groups	Tetrapyrroles	Heme Biosynthesis: protoporphyrin-, coproporphyrin- and siroheme-dependent pathways	Porphobilinogen_synthase_(EC_4.2.1.24)	Porphobilinogen synthase (EC 4.2.1.24)	active	fig|479437.51.peg.2235	Porphobilinogen synthase (EC 4.2.1.24)	479438	Eggerthella lenta 1899 B ATCC 25559
METABOLISM	Cofactors, Vitamins, Prosthetic Groups	Tetrapyrroles	Heme Biosynthesis: protoporphyrin-, coproporphyrin- and siroheme-dependent pathways	Radical_SAM_heme_biosynthesis_protein_AhbC,_12,18-didecarboxysirohaem_deacetylase	Radical SAM heme biosynthesis protein AhbC, 12,18-didecarboxysirohaem deacetylase	active	fig|479437.51.peg.2236	Radical SAM heme biosynthesis protein AhbC, 12,18-didecarboxysirohaem deacetylase	479438	Eggerthella lenta 1899 B ATCC 25559
METABOLISM	Cofactors, Vitamins, Prosthetic Groups	Tetrapyrroles	Heme Biosynthesis: protoporphyrin-, coproporphyrin- and siroheme-dependent pathways	Precorrin-2_oxidase_(EC_1.3.1.76)	Precorrin-2 oxidase (EC 1.3.1.76)	active	fig|479437.51.peg.2240	Precorrin-2 oxidase (EC 1.3.1.76) @ Sirohydrochlorin ferrochelatase activity of CysG (EC 4.99.1.4)	479438	Eggerthella lenta 1899 B ATCC 25559
METABOLISM	Cofactors, Vitamins, Prosthetic Groups	Tetrapyrroles	Heme Biosynthesis: protoporphyrin-, coproporphyrin- and siroheme-dependent pathways	Siroheme_decarboxylase_AhbA,_alternate_heme_biosynthesis_pathway	Siroheme decarboxylase AhbA, alternate heme biosynthesis pathway	active	fig|479437.51.peg.2234	Siroheme decarboxylase AhbA, alternate heme biosynthesis pathway / Siroheme decarboxylase AhbB, alternate heme biosynthesis pathway	479438	Eggerthella lenta 1899 B ATCC 25559
METABOLISM	Cofactors, Vitamins, Prosthetic Groups	Tetrapyrroles	Heme Biosynthesis: protoporphyrin-, coproporphyrin- and siroheme-dependent pathways	Uroporphyrinogen-III_methyltransferase_(EC_2.1.1.107)	Uroporphyrinogen-III methyltransferase (EC 2.1.1.107)	active	fig|479437.51.peg.2237	Uroporphyrinogen-III methyltransferase (EC 2.1.1.107) / Uroporphyrinogen-III synthase (EC 4.2.1.75)	479438	Eggerthella lenta 1899 B ATCC 25559
METABOLISM	Cofactors, Vitamins, Prosthetic Groups	Tetrapyrroles	Heme Biosynthesis: protoporphyrin-, coproporphyrin- and siroheme-dependent pathways	Glutamyl-tRNA_reductase_(EC_1.2.1.70)	Glutamyl-tRNA reductase (EC 1.2.1.70)	active	fig|479437.51.peg.2239	Glutamyl-tRNA reductase (EC 1.2.1.70)	479438	Eggerthella lenta 1899 B ATCC 25559
METABOLISM	Phosphate Metabolism		High affinity phosphate transporter and control of PHO regulon	Polyphosphate_kinase_(EC_2.7.4.1)	Polyphosphate kinase (EC 2.7.4.1)	active	fig|479437.51.peg.787	Polyphosphate kinase (EC 2.7.4.1)	479438	Eggerthella lenta 1899 B ATCC 25559
METABOLISM	Phosphate Metabolism		High affinity phosphate transporter and control of PHO regulon	Phosphate_regulon_transcriptional_regulatory_protein_PhoB_(SphR)	Phosphate regulon transcriptional regulatory protein PhoB (SphR)	active	fig|479437.51.peg.2776	Phosphate regulon transcriptional regulatory protein PhoB (SphR)	479438	Eggerthella lenta 1899 B ATCC 25559
METABOLISM	Phosphate Metabolism		High affinity phosphate transporter and control of PHO regulon	Phosphate_ABC_transporter,_ATP-binding_protein_PstB_(TC_3.A.1.7.1)	Phosphate ABC transporter, ATP-binding protein PstB (TC 3.A.1.7.1)	active	fig|479437.51.peg.2777	Phosphate ABC transporter, ATP-binding protein PstB (TC 3.A.1.7.1)	479438	Eggerthella lenta 1899 B ATCC 25559
METABOLISM	Phosphate Metabolism		High affinity phosphate transporter and control of PHO regulon	Phosphate_regulon_transcriptional_regulatory_protein_PhoB_(SphR)	Phosphate regulon transcriptional regulatory protein PhoB (SphR)	active	fig|479437.51.peg.3108	Phosphate regulon transcriptional regulatory protein PhoB (SphR)	479438	Eggerthella lenta 1899 B ATCC 25559
METABOLISM	Phosphate Metabolism		High affinity phosphate transporter and control of PHO regulon	Phosphate_regulon_sensor_protein_PhoR_(SphS)_(EC_2.7.13.3)	Phosphate regulon sensor protein PhoR (SphS) (EC 2.7.13.3)	active	fig|479437.51.peg.3109	Phosphate regulon sensor protein PhoR (SphS) (EC 2.7.13.3)	479438	Eggerthella lenta 1899 B ATCC 25559
METABOLISM	Phosphate Metabolism		High affinity phosphate transporter and control of PHO regulon	Phosphate_regulon_sensor_protein_PhoR_(SphS)_(EC_2.7.13.3)	Phosphate regulon sensor protein PhoR (SphS) (EC 2.7.13.3)	active	fig|479437.51.peg.2775	Phosphate regulon sensor protein PhoR (SphS) (EC 2.7.13.3)	479438	Eggerthella lenta 1899 B ATCC 25559
METABOLISM	Phosphate Metabolism		High affinity phosphate transporter and control of PHO regulon	Phosphate_ABC_transporter,_permease_protein_PstC_(TC_3.A.1.7.1)	Phosphate ABC transporter, permease protein PstC (TC 3.A.1.7.1)	active	fig|479437.51.peg.2779	Phosphate ABC transporter, permease protein PstC (TC 3.A.1.7.1)	479438	Eggerthella lenta 1899 B ATCC 25559
METABOLISM	Phosphate Metabolism		High affinity phosphate transporter and control of PHO regulon	Phosphate_ABC_transporter,_permease_protein_PstA_(TC_3.A.1.7.1)	Phosphate ABC transporter, permease protein PstA (TC 3.A.1.7.1)	active	fig|479437.51.peg.2778	Phosphate ABC transporter, permease protein PstA (TC 3.A.1.7.1)	479438	Eggerthella lenta 1899 B ATCC 25559
METABOLISM	Phosphate Metabolism		High affinity phosphate transporter and control of PHO regulon	Phosphate_ABC_transporter,_substrate-binding_protein_PstS_(TC_3.A.1.7.1)	Phosphate ABC transporter, substrate-binding protein PstS (TC 3.A.1.7.1)	active	fig|479437.51.peg.2780	Phosphate ABC transporter, substrate-binding protein PstS (TC 3.A.1.7.1)	479438	Eggerthella lenta 1899 B ATCC 25559
METABOLISM	Amino Acids and Derivatives	Proline and 4-hydroxyproline	Proline Synthesis	NADP-specific_glutamate_dehydrogenase_(EC_1.4.1.4)	NADP-specific glutamate dehydrogenase (EC 1.4.1.4)	active	fig|479437.51.peg.1949	NADP-specific glutamate dehydrogenase (EC 1.4.1.4)	479438	Eggerthella lenta 1899 B ATCC 25559
METABOLISM	Amino Acids and Derivatives	Proline and 4-hydroxyproline	Proline Synthesis	Gamma-glutamyl_phosphate_reductase_(EC_1.2.1.41)	Gamma-glutamyl phosphate reductase (EC 1.2.1.41)	active	fig|479437.51.peg.2175	Gamma-glutamyl phosphate reductase (EC 1.2.1.41)	479438	Eggerthella lenta 1899 B ATCC 25559
METABOLISM	Amino Acids and Derivatives	Proline and 4-hydroxyproline	Proline Synthesis	Glutamate_5-kinase_(EC_2.7.2.11)	Glutamate 5-kinase (EC 2.7.2.11)	active	fig|479437.51.peg.2176	Glutamate 5-kinase (EC 2.7.2.11) / RNA-binding C-terminal domain PUA	479438	Eggerthella lenta 1899 B ATCC 25559
METABOLISM	Amino Acids and Derivatives	Proline and 4-hydroxyproline	Proline Synthesis	Pyrroline-5-carboxylate_reductase_(EC_1.5.1.2)	Pyrroline-5-carboxylate reductase (EC 1.5.1.2)	active	fig|479437.51.peg.2476	Pyrroline-5-carboxylate reductase (EC 1.5.1.2)	479438	Eggerthella lenta 1899 B ATCC 25559
METABOLISM	Fatty Acids, Lipids, and Isoprenoids	Isoprenoids	Nonmevalonate Branch of Isoprenoid Biosynthesis	4-hydroxy-3-methylbut-2-enyl_diphosphate_reductase_(EC_1.17.7.4)	4-hydroxy-3-methylbut-2-enyl diphosphate reductase (EC 1.17.7.4)	active	fig|479437.51.peg.1450	4-hydroxy-3-methylbut-2-enyl diphosphate reductase (EC 1.17.7.4)	479438	Eggerthella lenta 1899 B ATCC 25559
METABOLISM	Fatty Acids, Lipids, and Isoprenoids	Isoprenoids	Nonmevalonate Branch of Isoprenoid Biosynthesis	2-C-methyl-D-erythritol_4-phosphate_cytidylyltransferase_(EC_2.7.7.60)	2-C-methyl-D-erythritol 4-phosphate cytidylyltransferase (EC 2.7.7.60)	active	fig|479437.51.peg.2420	2-C-methyl-D-erythritol 4-phosphate cytidylyltransferase (EC 2.7.7.60)	479438	Eggerthella lenta 1899 B ATCC 25559
METABOLISM	Fatty Acids, Lipids, and Isoprenoids	Isoprenoids	Nonmevalonate Branch of Isoprenoid Biosynthesis	(E)-4-hydroxy-3-methylbut-2-enyl-diphosphate_synthase_(flavodoxin)_(EC_1.17.7.3)	(E)-4-hydroxy-3-methylbut-2-enyl-diphosphate synthase (flavodoxin) (EC 1.17.7.3)	active	fig|479437.51.peg.2669	(E)-4-hydroxy-3-methylbut-2-enyl-diphosphate synthase (flavodoxin) (EC 1.17.7.3)	479438	Eggerthella lenta 1899 B ATCC 25559
METABOLISM	Fatty Acids, Lipids, and Isoprenoids	Isoprenoids	Nonmevalonate Branch of Isoprenoid Biosynthesis	1-deoxy-D-xylulose_5-phosphate_reductoisomerase_(EC_1.1.1.267)	1-deoxy-D-xylulose 5-phosphate reductoisomerase (EC 1.1.1.267)	active	fig|479437.51.peg.2674	1-deoxy-D-xylulose 5-phosphate reductoisomerase (EC 1.1.1.267)	479438	Eggerthella lenta 1899 B ATCC 25559
METABOLISM	Fatty Acids, Lipids, and Isoprenoids	Isoprenoids	Nonmevalonate Branch of Isoprenoid Biosynthesis	1-deoxy-D-xylulose_5-phosphate_synthase_(EC_2.2.1.7)	1-deoxy-D-xylulose 5-phosphate synthase (EC 2.2.1.7)	active	fig|479437.51.peg.2749	1-deoxy-D-xylulose 5-phosphate synthase (EC 2.2.1.7)	479438	Eggerthella lenta 1899 B ATCC 25559
METABOLISM	Fatty Acids, Lipids, and Isoprenoids	Isoprenoids	Nonmevalonate Branch of Isoprenoid Biosynthesis	4-diphosphocytidyl-2-C-methyl-D-erythritol_kinase_(EC_2.7.1.148)	4-diphosphocytidyl-2-C-methyl-D-erythritol kinase (EC 2.7.1.148)	active	fig|479437.51.peg.100	4-diphosphocytidyl-2-C-methyl-D-erythritol kinase (EC 2.7.1.148)	479438	Eggerthella lenta 1899 B ATCC 25559
METABOLISM	Fatty Acids, Lipids, and Isoprenoids	Isoprenoids	Nonmevalonate Branch of Isoprenoid Biosynthesis	2-C-methyl-D-erythritol_2,4-cyclodiphosphate_synthase_(EC_4.6.1.12)	2-C-methyl-D-erythritol 2,4-cyclodiphosphate synthase (EC 4.6.1.12)	active	fig|479437.51.peg.2418	2-C-methyl-D-erythritol 2,4-cyclodiphosphate synthase (EC 4.6.1.12)	479438	Eggerthella lenta 1899 B ATCC 25559
PROTEIN PROCESSING	Protein Fate (folding, modification, targeting, degradation)	Protein folding	Protein chaperones	Chaperone_protein_DnaJ	Chaperone protein DnaJ	active	fig|479437.51.peg.1783	Chaperone protein DnaJ	479438	Eggerthella lenta 1899 B ATCC 25559
PROTEIN PROCESSING	Protein Fate (folding, modification, targeting, degradation)	Protein folding	Protein chaperones	Chaperone_protein_ClpB_(ATP-dependent_unfoldase)	Chaperone protein ClpB (ATP-dependent unfoldase)	active	fig|479437.51.peg.3328	Chaperone protein ClpB (ATP-dependent unfoldase)	479438	Eggerthella lenta 1899 B ATCC 25559
PROTEIN PROCESSING	Protein Fate (folding, modification, targeting, degradation)	Protein folding	Protein chaperones	HspR,_transcriptional_repressor_of_DnaK_operon	HspR, transcriptional repressor of DnaK operon	active	fig|479437.51.peg.3329	HspR, transcriptional repressor of DnaK operon	479438	Eggerthella lenta 1899 B ATCC 25559
PROTEIN PROCESSING	Protein Fate (folding, modification, targeting, degradation)	Protein folding	Protein chaperones	Chaperone_protein_DnaJ	Chaperone protein DnaJ	active	fig|479437.51.peg.3330	Chaperone protein DnaJ	479438	Eggerthella lenta 1899 B ATCC 25559
PROTEIN PROCESSING	Protein Fate (folding, modification, targeting, degradation)	Protein folding	Protein chaperones	Chaperone_protein_HtpG	Chaperone protein HtpG	active	fig|479437.51.peg.216	Chaperone protein HtpG	479438	Eggerthella lenta 1899 B ATCC 25559
PROTEIN PROCESSING	Protein Fate (folding, modification, targeting, degradation)	Protein folding	Protein chaperones	Chaperone_protein_DnaJ	Chaperone protein DnaJ	active	fig|479437.51.peg.316	Chaperone protein DnaJ	479438	Eggerthella lenta 1899 B ATCC 25559
PROTEIN PROCESSING	Protein Fate (folding, modification, targeting, degradation)	Protein folding	Protein chaperones	Chaperone_protein_DnaK	Chaperone protein DnaK	active	fig|479437.51.peg.317	Chaperone protein DnaK	479438	Eggerthella lenta 1899 B ATCC 25559
PROTEIN PROCESSING	Protein Fate (folding, modification, targeting, degradation)	Protein folding	Protein chaperones	Heat_shock_protein_GrpE	Heat shock protein GrpE	active	fig|479437.51.peg.3331	Heat shock protein GrpE	479438	Eggerthella lenta 1899 B ATCC 25559
PROTEIN PROCESSING	Protein Fate (folding, modification, targeting, degradation)	Protein folding	Protein chaperones	Chaperone_protein_DnaK	Chaperone protein DnaK	active	fig|479437.51.peg.3332	Chaperone protein DnaK	479438	Eggerthella lenta 1899 B ATCC 25559
PROTEIN PROCESSING	Protein Synthesis	Aminoacyl-tRNA-synthetases	tRNA aminoacylation, Tyr	Tyrosyl-tRNA_synthetase_(EC_6.1.1.1)	Tyrosyl-tRNA synthetase (EC 6.1.1.1)	active	fig|479437.51.peg.644	Tyrosyl-tRNA synthetase (EC 6.1.1.1)	479438	Eggerthella lenta 1899 B ATCC 25559
PROTEIN PROCESSING	Protein Synthesis	Aminoacyl-tRNA-synthetases	tRNA aminoacylation, Tyr	D-aminoacyl-tRNA_deacylase_(EC_3.1.1.96)	D-aminoacyl-tRNA deacylase (EC 3.1.1.96)	active	fig|479437.51.peg.2711	D-aminoacyl-tRNA deacylase (EC 3.1.1.96)	479438	Eggerthella lenta 1899 B ATCC 25559
STRESS RESPONSE, DEFENSE, VIRULENCE	Stress Response, Defense and Virulence	Resistance to antibiotics and toxic compounds	Antibiotic targets in protein synthesis	Translation_elongation_factor_G	Translation elongation factor G	active	fig|479437.51.peg.1042	Translation elongation factor G	479438	Eggerthella lenta 1899 B ATCC 25559
STRESS RESPONSE, DEFENSE, VIRULENCE	Stress Response, Defense and Virulence	Resistance to antibiotics and toxic compounds	Antibiotic targets in protein synthesis	Isoleucyl-tRNA_synthetase_(EC_6.1.1.5)	Isoleucyl-tRNA synthetase (EC 6.1.1.5)	active	fig|479437.51.peg.1690	Isoleucyl-tRNA synthetase (EC 6.1.1.5)	479438	Eggerthella lenta 1899 B ATCC 25559
STRESS RESPONSE, DEFENSE, VIRULENCE	Stress Response, Defense and Virulence	Resistance to antibiotics and toxic compounds	Antibiotic targets in protein synthesis	Translation_elongation_factor_Tu	Translation elongation factor Tu	active	fig|479437.51.peg.2305	Translation elongation factor Tu	479438	Eggerthella lenta 1899 B ATCC 25559
STRESS RESPONSE, DEFENSE, VIRULENCE	Stress Response, Defense and Virulence	Resistance to antibiotics and toxic compounds	Antibiotic targets in protein synthesis	LSU_ribosomal_protein_L6p_(L9e)	LSU ribosomal protein L6p (L9e)	active	fig|479437.51.peg.2337	LSU ribosomal protein L6p (L9e)	479438	Eggerthella lenta 1899 B ATCC 25559
STRESS RESPONSE, DEFENSE, VIRULENCE	Stress Response, Defense and Virulence	Resistance to antibiotics and toxic compounds	Antibiotic targets in protein synthesis	SSU_ribosomal_protein_S10p_(S20e)	SSU ribosomal protein S10p (S20e)	active	fig|479437.51.peg.1043	SSU ribosomal protein S10p (S20e)	479438	Eggerthella lenta 1899 B ATCC 25559
STRESS RESPONSE, DEFENSE, VIRULENCE	Stress Response, Defense and Virulence	Resistance to antibiotics and toxic compounds	Antibiotic targets in protein synthesis	SSU_ribosomal_protein_S12p_(S23e)	SSU ribosomal protein S12p (S23e)	active	fig|479437.51.peg.1040	SSU ribosomal protein S12p (S23e)	479438	Eggerthella lenta 1899 B ATCC 25559
DNA PROCESSING	DNA Processing	DNA repair	DNA repair, UvrABC system	Excinuclease_ABC_subunit_C	Excinuclease ABC subunit C	active	fig|479437.51.peg.1931	Excinuclease ABC subunit C	479438	Eggerthella lenta 1899 B ATCC 25559
DNA PROCESSING	DNA Processing	DNA repair	DNA repair, UvrABC system	Excinuclease_ABC_subunit_B	Excinuclease ABC subunit B	active	fig|479437.51.peg.2725	Excinuclease ABC subunit B	479438	Eggerthella lenta 1899 B ATCC 25559
DNA PROCESSING	DNA Processing	DNA repair	DNA repair, UvrABC system	Excinuclease_ABC_subunit_A	Excinuclease ABC subunit A	active	fig|479437.51.peg.1542	Excinuclease ABC subunit A	479438	Eggerthella lenta 1899 B ATCC 25559
DNA PROCESSING	DNA Processing	DNA repair	DNA repair, UvrABC system	Excinuclease_ABC_subunit_A_paralog_of_unknown_function	Excinuclease ABC subunit A paralog of unknown function	active	fig|479437.51.peg.1592	Excinuclease ABC subunit A paralog of unknown function	479438	Eggerthella lenta 1899 B ATCC 25559
METABOLISM	Amino Acids and Derivatives	Glutamine, glutamate, aspartate, asparagine; ammonia assimilation	Aspartate to Homoserine module	Aspartokinase_(EC_2.7.2.4)	Aspartokinase (EC 2.7.2.4)	active	fig|479437.51.peg.2929	Aspartokinase (EC 2.7.2.4)	479438	Eggerthella lenta 1899 B ATCC 25559
METABOLISM	Amino Acids and Derivatives	Glutamine, glutamate, aspartate, asparagine; ammonia assimilation	Aspartate to Homoserine module	Homoserine_dehydrogenase_(EC_1.1.1.3)	Homoserine dehydrogenase (EC 1.1.1.3)	active	fig|479437.51.peg.311	Homoserine dehydrogenase (EC 1.1.1.3)	479438	Eggerthella lenta 1899 B ATCC 25559
METABOLISM	Amino Acids and Derivatives	Glutamine, glutamate, aspartate, asparagine; ammonia assimilation	Aspartate to Homoserine module	Aspartate-semialdehyde_dehydrogenase_(EC_1.2.1.11)	Aspartate-semialdehyde dehydrogenase (EC 1.2.1.11)	active	fig|479437.51.peg.2928	Aspartate-semialdehyde dehydrogenase (EC 1.2.1.11)	479438	Eggerthella lenta 1899 B ATCC 25559
METABOLISM	Nucleosides and Nucleotides		Ribonucleotide reduction	Ribonucleotide_reductase_transcriptional_regulator_NrdR	Ribonucleotide reductase transcriptional regulator NrdR	active	fig|479437.51.peg.1742	Ribonucleotide reductase transcriptional regulator NrdR	479438	Eggerthella lenta 1899 B ATCC 25559
METABOLISM	Nucleosides and Nucleotides		Ribonucleotide reduction	Ribonucleotide_reductase_of_class_Ia_(aerobic),_beta_subunit_(EC_1.17.4.1)	Ribonucleotide reductase of class Ia (aerobic), beta subunit (EC 1.17.4.1)	active	fig|479437.51.peg.2480	Ribonucleotide reductase of class Ia (aerobic), beta subunit (EC 1.17.4.1)	479438	Eggerthella lenta 1899 B ATCC 25559
METABOLISM	Nucleosides and Nucleotides		Ribonucleotide reduction	Ribonucleotide_reductase_of_class_III_(anaerobic),_large_subunit_(EC_1.17.4.2)	Ribonucleotide reductase of class III (anaerobic), large subunit (EC 1.17.4.2)	active	fig|479437.51.peg.2784	Ribonucleotide reductase of class III (anaerobic), large subunit (EC 1.17.4.2)	479438	Eggerthella lenta 1899 B ATCC 25559
METABOLISM	Nucleosides and Nucleotides		Ribonucleotide reduction	Ribonucleotide_reductase_of_class_III_(anaerobic),_large_subunit_(EC_1.17.4.2)	Ribonucleotide reductase of class III (anaerobic), large subunit (EC 1.17.4.2)	active	fig|479437.51.peg.2957	Ribonucleotide reductase of class III (anaerobic), large subunit (EC 1.17.4.2)	479438	Eggerthella lenta 1899 B ATCC 25559
METABOLISM	Nucleosides and Nucleotides		Ribonucleotide reduction	Ribonucleotide_reductase_of_class_III_(anaerobic),_activating_protein_(EC_1.97.1.4)	Ribonucleotide reductase of class III (anaerobic), activating protein (EC 1.97.1.4)	active	fig|479437.51.peg.2960	Ribonucleotide reductase of class III (anaerobic), activating protein (EC 1.97.1.4)	479438	Eggerthella lenta 1899 B ATCC 25559
METABOLISM	Nucleosides and Nucleotides		Ribonucleotide reduction	Ribonucleotide_reductase_of_class_Ia_(aerobic),_alpha_subunit_(EC_1.17.4.1)	Ribonucleotide reductase of class Ia (aerobic), alpha subunit (EC 1.17.4.1)	active	fig|479437.51.peg.2481	Ribonucleotide reductase of class Ia (aerobic), alpha subunit (EC 1.17.4.1)	479438	Eggerthella lenta 1899 B ATCC 25559
METABOLISM	Nucleosides and Nucleotides		Ribonucleotide reduction	Ribonucleotide_reductase_of_class_III_(anaerobic),_activating_protein_(EC_1.97.1.4)	Ribonucleotide reductase of class III (anaerobic), activating protein (EC 1.97.1.4)	active	fig|479437.51.peg.2783	Ribonucleotide reductase of class III (anaerobic), activating protein (EC 1.97.1.4)	479438	Eggerthella lenta 1899 B ATCC 25559
METABOLISM	Nucleosides and Nucleotides		Ribonucleotide reduction	Ribonucleotide_reductase_of_class_III_(anaerobic),_large_subunit_(EC_1.17.4.2)	Ribonucleotide reductase of class III (anaerobic), large subunit (EC 1.17.4.2)	active	fig|479437.51.peg.3230	Ribonucleotide reductase of class III (anaerobic), large subunit (EC 1.17.4.2)	479438	Eggerthella lenta 1899 B ATCC 25559
CELLULAR PROCESSES	Cell Cycle, Cell Division and Death		Bacterial cell division related cluster 2	Septum_formation_protein_Maf	Septum formation protein Maf	active	fig|479437.51.peg.3141	Septum formation protein Maf	479438	Eggerthella lenta 1899 B ATCC 25559
CELLULAR PROCESSES	Cell Cycle, Cell Division and Death		Bacterial cell division related cluster 2	Histidinol_dehydrogenase_(EC_1.1.1.23)	Histidinol dehydrogenase (EC 1.1.1.23)	active	fig|479437.51.peg.1170	Histidinol dehydrogenase (EC 1.1.1.23)	479438	Eggerthella lenta 1899 B ATCC 25559
CELLULAR PROCESSES	Cell Cycle, Cell Division and Death		Bacterial cell division related cluster 2	UDP-N-acetylglucosamine_1-carboxyvinyltransferase_(EC_2.5.1.7)	UDP-N-acetylglucosamine 1-carboxyvinyltransferase (EC 2.5.1.7)	active	fig|479437.51.peg.1198	UDP-N-acetylglucosamine 1-carboxyvinyltransferase (EC 2.5.1.7)	479438	Eggerthella lenta 1899 B ATCC 25559
CELLULAR PROCESSES	Cell Cycle, Cell Division and Death		Bacterial cell division related cluster 2	Translation_initiation_factor_1	Translation initiation factor 1	active	fig|479437.51.peg.3045	Translation initiation factor 1	479438	Eggerthella lenta 1899 B ATCC 25559
ENERGY	Energy and Precursor Metabolites Generation	Central Metabolism	Dihydroxyacetone kinases	Putative_dihydroxyacetone_kinase_(EC_2.7.1.29),_dihydroxyacetone_binding_subunit	Putative dihydroxyacetone kinase (EC 2.7.1.29), dihydroxyacetone binding subunit	active	fig|479437.51.peg.1336	Putative dihydroxyacetone kinase (EC 2.7.1.29), dihydroxyacetone binding subunit	479438	Eggerthella lenta 1899 B ATCC 25559
ENERGY	Energy and Precursor Metabolites Generation	Central Metabolism	Dihydroxyacetone kinases	Putative_dihydroxyacetone_kinase_(EC_2.7.1.29),_ADP-binding_subunit	Putative dihydroxyacetone kinase (EC 2.7.1.29), ADP-binding subunit	active	fig|479437.51.peg.1335	Putative dihydroxyacetone kinase (EC 2.7.1.29), ADP-binding subunit	479438	Eggerthella lenta 1899 B ATCC 25559
STRESS RESPONSE, DEFENSE, VIRULENCE	Stress Response, Defense and Virulence	Resistance to antibiotics and toxic compounds	Antibiotic targets in metabolic pathways	3-oxoacyl-[acyl-carrier-protein]_synthase,_KASII_(EC_2.3.1.179)	3-oxoacyl-[acyl-carrier-protein] synthase, KASII (EC 2.3.1.179)	active	fig|479437.51.peg.2152	3-oxoacyl-[acyl-carrier-protein] synthase, KASII (EC 2.3.1.179)	479438	Eggerthella lenta 1899 B ATCC 25559
STRESS RESPONSE, DEFENSE, VIRULENCE	Stress Response, Defense and Virulence	Resistance to antibiotics and toxic compounds	Antibiotic targets in metabolic pathways	Dihydropteroate_synthase_(EC_2.5.1.15)	Dihydropteroate synthase (EC 2.5.1.15)	active	fig|479437.51.peg.3138	Dihydropteroate synthase (EC 2.5.1.15) / 2-amino-4-hydroxy-6-hydroxymethyldihydropteridine pyrophosphokinase (EC 2.7.6.3)	479438	Eggerthella lenta 1899 B ATCC 25559
STRESS RESPONSE, DEFENSE, VIRULENCE	Stress Response, Defense and Virulence	Resistance to antibiotics and toxic compounds	Antibiotic targets in metabolic pathways	1-deoxy-D-xylulose_5-phosphate_reductoisomerase_(EC_1.1.1.267)	1-deoxy-D-xylulose 5-phosphate reductoisomerase (EC 1.1.1.267)	active	fig|479437.51.peg.2674	1-deoxy-D-xylulose 5-phosphate reductoisomerase (EC 1.1.1.267)	479438	Eggerthella lenta 1899 B ATCC 25559
METABOLISM	Fatty Acids, Lipids, and Isoprenoids	Fatty acids	Fatty Acid Biosynthesis cluster	Acyl_carrier_protein	Acyl carrier protein	active	fig|479437.51.peg.2156	Acyl carrier protein	479438	Eggerthella lenta 1899 B ATCC 25559
METABOLISM	Fatty Acids, Lipids, and Isoprenoids	Fatty acids	Fatty Acid Biosynthesis cluster	Murein_endolytic_transglycosylase_MltG	Murein endolytic transglycosylase MltG	active	fig|479437.51.peg.2765	Murein endolytic transglycosylase MltG	479438	Eggerthella lenta 1899 B ATCC 25559
METABOLISM	Fatty Acids, Lipids, and Isoprenoids	Fatty acids	Fatty Acid Biosynthesis cluster	3-oxoacyl-[acyl-carrier_protein]_reductase_(EC_1.1.1.100),_FadG	3-oxoacyl-[acyl-carrier protein] reductase (EC 1.1.1.100), FadG	active	fig|479437.51.peg.2153	3-oxoacyl-[acyl-carrier protein] reductase (EC 1.1.1.100), FadG	479438	Eggerthella lenta 1899 B ATCC 25559
METABOLISM	Fatty Acids, Lipids, and Isoprenoids	Fatty acids	Fatty Acid Biosynthesis cluster	Malonyl_CoA-acyl_carrier_protein_transacylase_(EC_2.3.1.39)	Malonyl CoA-acyl carrier protein transacylase (EC 2.3.1.39)	active	fig|479437.51.peg.2154	Malonyl CoA-acyl carrier protein transacylase (EC 2.3.1.39)	479438	Eggerthella lenta 1899 B ATCC 25559
METABOLISM	Fatty Acids, Lipids, and Isoprenoids	Fatty acids	Fatty Acid Biosynthesis cluster	Acyl_carrier_protein	Acyl carrier protein	active	fig|479437.51.peg.3009	Acyl carrier protein	479438	Eggerthella lenta 1899 B ATCC 25559
METABOLISM	Fatty Acids, Lipids, and Isoprenoids	Fatty acids	Fatty Acid Biosynthesis cluster	3-oxoacyl-[acyl-carrier-protein]_synthase,_KASIII_(EC_2.3.1.180)	3-oxoacyl-[acyl-carrier-protein] synthase, KASIII (EC 2.3.1.180)	active	fig|479437.51.peg.3131	3-oxoacyl-[acyl-carrier-protein] synthase, KASIII (EC 2.3.1.180)	479438	Eggerthella lenta 1899 B ATCC 25559
METABOLISM	Fatty Acids, Lipids, and Isoprenoids	Fatty acids	Acyl carrier protein	Acyl_carrier_protein	Acyl carrier protein	active	fig|479437.51.peg.3009	Acyl carrier protein	479438	Eggerthella lenta 1899 B ATCC 25559
METABOLISM	Fatty Acids, Lipids, and Isoprenoids	Fatty acids	Acyl carrier protein	Acyl_carrier_protein	Acyl carrier protein	active	fig|479437.51.peg.2156	Acyl carrier protein	479438	Eggerthella lenta 1899 B ATCC 25559
METABOLISM	Fatty Acids, Lipids, and Isoprenoids	Fatty acids	Acyl carrier protein	Holo-[acyl-carrier-protein]_synthase_(EC_2.7.8.7)	Holo-[acyl-carrier-protein] synthase (EC 2.7.8.7)	active	fig|479437.51.peg.2387	Holo-[acyl-carrier-protein] synthase (EC 2.7.8.7)	479438	Eggerthella lenta 1899 B ATCC 25559
METABOLISM	Cofactors, Vitamins, Prosthetic Groups	Coenzyme A	Coenzyme A -- gjo	Pantoate--beta-alanine_ligase_(EC_6.3.2.1)	Pantoate--beta-alanine ligase (EC 6.3.2.1)	likely	fig|479437.51.peg.3265	Pantoate--beta-alanine ligase (EC 6.3.2.1)	479438	Eggerthella lenta 1899 B ATCC 25559
METABOLISM	Cofactors, Vitamins, Prosthetic Groups	Coenzyme A	Coenzyme A -- gjo	Phosphopantothenoylcysteine_synthetase_(EC_6.3.2.5)	Phosphopantothenoylcysteine synthetase (EC 6.3.2.5)	likely	fig|479437.51.peg.1695	Phosphopantothenoylcysteine decarboxylase (EC 4.1.1.36) / Phosphopantothenoylcysteine synthetase (EC 6.3.2.5)	479438	Eggerthella lenta 1899 B ATCC 25559
METABOLISM	Cofactors, Vitamins, Prosthetic Groups	Coenzyme A	Coenzyme A -- gjo	Phosphopantothenoylcysteine_decarboxylase_(EC_4.1.1.36)	Phosphopantothenoylcysteine decarboxylase (EC 4.1.1.36)	likely	fig|479437.51.peg.1695	Phosphopantothenoylcysteine decarboxylase (EC 4.1.1.36) / Phosphopantothenoylcysteine synthetase (EC 6.3.2.5)	479438	Eggerthella lenta 1899 B ATCC 25559
METABOLISM	Amino Acids and Derivatives	Glutamine, glutamate, aspartate, asparagine; ammonia assimilation	Glutamate dehydrogenases	NADP-specific_glutamate_dehydrogenase_(EC_1.4.1.4)	NADP-specific glutamate dehydrogenase (EC 1.4.1.4)	active	fig|479437.51.peg.1949	NADP-specific glutamate dehydrogenase (EC 1.4.1.4)	479438	Eggerthella lenta 1899 B ATCC 25559
PROTEIN PROCESSING	Protein Fate (folding, modification, targeting, degradation)	Protein processing and modification	Ribosomal protein S12p Asp methylthiotransferase	SSU_ribosomal_protein_S12p_(S23e)	SSU ribosomal protein S12p (S23e)	active	fig|479437.51.peg.1040	SSU ribosomal protein S12p (S23e)	479438	Eggerthella lenta 1899 B ATCC 25559
PROTEIN PROCESSING	Protein Fate (folding, modification, targeting, degradation)	Protein processing and modification	Ribosomal protein S12p Asp methylthiotransferase	tRNA-i(6)A37_methylthiotransferase_(EC_2.8.4.3)	tRNA-i(6)A37 methylthiotransferase (EC 2.8.4.3)	active	fig|479437.51.peg.1749	tRNA-i(6)A37 methylthiotransferase (EC 2.8.4.3)	479438	Eggerthella lenta 1899 B ATCC 25559
PROTEIN PROCESSING	Protein Fate (folding, modification, targeting, degradation)	Protein processing and modification	Ribosomal protein S12p Asp methylthiotransferase	Ribosomal_protein_S12p_Asp88_(E._coli)_methylthiotransferase_(EC_2.8.4.4)	Ribosomal protein S12p Asp88 (E. coli) methylthiotransferase (EC 2.8.4.4)	active	fig|479437.51.peg.1756	Ribosomal protein S12p Asp88 (E. coli) methylthiotransferase (EC 2.8.4.4)	479438	Eggerthella lenta 1899 B ATCC 25559
PROTEIN PROCESSING	Protein Fate (folding, modification, targeting, degradation)	Protein processing and modification	Ribosomal protein S12p Asp methylthiotransferase	tRNA_t(6)A37-methylthiotransferase_(EC_2.8.4.5)	tRNA t(6)A37-methylthiotransferase (EC 2.8.4.5)	active	fig|479437.51.peg.1781	tRNA t(6)A37-methylthiotransferase (EC 2.8.4.5)	479438	Eggerthella lenta 1899 B ATCC 25559
RNA PROCESSING	RNA Processing	Transcription	RNA polymerase, bacterial	DNA-directed_RNA_polymerase_omega_subunit_(EC_2.7.7.6)	DNA-directed RNA polymerase omega subunit (EC 2.7.7.6)	active	fig|479437.51.peg.1799	DNA-directed RNA polymerase omega subunit (EC 2.7.7.6)	479438	Eggerthella lenta 1899 B ATCC 25559
RNA PROCESSING	RNA Processing	Transcription	RNA polymerase, bacterial	DNA-directed_RNA_polymerase_beta_subunit_(EC_2.7.7.6)	DNA-directed RNA polymerase beta subunit (EC 2.7.7.6)	active	fig|479437.51.peg.782	DNA-directed RNA polymerase beta subunit (EC 2.7.7.6)	479438	Eggerthella lenta 1899 B ATCC 25559
RNA PROCESSING	RNA Processing	Transcription	RNA polymerase, bacterial	DNA-directed_RNA_polymerase_beta'_subunit_(EC_2.7.7.6)	DNA-directed RNA polymerase beta' subunit (EC 2.7.7.6)	active	fig|479437.51.peg.783	DNA-directed RNA polymerase beta' subunit (EC 2.7.7.6)	479438	Eggerthella lenta 1899 B ATCC 25559
RNA PROCESSING	RNA Processing	Transcription	RNA polymerase, bacterial	DNA-directed_RNA_polymerase_alpha_subunit_(EC_2.7.7.6)	DNA-directed RNA polymerase alpha subunit (EC 2.7.7.6)	active	fig|479437.51.peg.3040	DNA-directed RNA polymerase alpha subunit (EC 2.7.7.6)	479438	Eggerthella lenta 1899 B ATCC 25559
CELL ENVELOPE	Cell Envelope, Capsule and Slime layer	Capsule and Slime layer	dTDP-rhamnose synthesis -- gjo	dTDP-4-dehydrorhamnose_3,5-epimerase_(EC_5.1.3.13)	dTDP-4-dehydrorhamnose 3,5-epimerase (EC 5.1.3.13)	active	fig|479437.51.peg.2211	dTDP-4-dehydrorhamnose 3,5-epimerase (EC 5.1.3.13)	479438	Eggerthella lenta 1899 B ATCC 25559
CELL ENVELOPE	Cell Envelope, Capsule and Slime layer	Capsule and Slime layer	dTDP-rhamnose synthesis -- gjo	dTDP-glucose_4,6-dehydratase_(EC_4.2.1.46)	dTDP-glucose 4,6-dehydratase (EC 4.2.1.46)	active	fig|479437.51.peg.2212	dTDP-glucose 4,6-dehydratase (EC 4.2.1.46)	479438	Eggerthella lenta 1899 B ATCC 25559
CELL ENVELOPE	Cell Envelope, Capsule and Slime layer	Capsule and Slime layer	dTDP-rhamnose synthesis -- gjo	dTDP-4-dehydrorhamnose_reductase_(EC_1.1.1.133)	dTDP-4-dehydrorhamnose reductase (EC 1.1.1.133)	active	fig|479437.51.peg.2217	dTDP-4-dehydrorhamnose reductase (EC 1.1.1.133)	479438	Eggerthella lenta 1899 B ATCC 25559
CELL ENVELOPE	Cell Envelope, Capsule and Slime layer	Capsule and Slime layer	dTDP-rhamnose synthesis -- gjo	Glucose-1-phosphate_thymidylyltransferase_(EC_2.7.7.24)	Glucose-1-phosphate thymidylyltransferase (EC 2.7.7.24)	active	fig|479437.51.peg.2218	Glucose-1-phosphate thymidylyltransferase (EC 2.7.7.24)	479438	Eggerthella lenta 1899 B ATCC 25559
CELLULAR PROCESSES	Cell Cycle, Cell Division and Death		Bacterial checkpoint-control-related cluster	Phosphoglucosamine_mutase_(EC_5.4.2.10)	Phosphoglucosamine mutase (EC 5.4.2.10)	active	fig|479437.51.peg.3340	Phosphoglucosamine mutase (EC 5.4.2.10)	479438	Eggerthella lenta 1899 B ATCC 25559
CELLULAR PROCESSES	Cell Cycle, Cell Division and Death		Bacterial checkpoint-control-related cluster	Phosphoglucosamine_mutase_(EC_5.4.2.10)	Phosphoglucosamine mutase (EC 5.4.2.10)	active	fig|479437.51.peg.785	Phosphoglucosamine mutase (EC 5.4.2.10)	479438	Eggerthella lenta 1899 B ATCC 25559
METABOLISM	Metabolite damage and its repair or mitigation		Nudix proteins (nucleoside triphosphate hydrolases)	Deoxyuridine_5'-triphosphate_nucleotidohydrolase_(EC_3.6.1.23)	Deoxyuridine 5'-triphosphate nucleotidohydrolase (EC 3.6.1.23)	active	fig|479437.51.peg.1741	Deoxyuridine 5'-triphosphate nucleotidohydrolase (EC 3.6.1.23)	479438	Eggerthella lenta 1899 B ATCC 25559
METABOLISM	Nucleosides and Nucleotides		Adenosyl nucleosidases	Purine_nucleoside_phosphorylase_(EC_2.4.2.1)	Purine nucleoside phosphorylase (EC 2.4.2.1)	active	fig|479437.51.peg.2044	Purine nucleoside phosphorylase (EC 2.4.2.1)	479438	Eggerthella lenta 1899 B ATCC 25559
PROTEIN PROCESSING	Protein Synthesis	Aminoacyl-tRNA-synthetases	tRNA aminoacylation, Arg	Arginyl-tRNA_synthetase_(EC_6.1.1.19)	Arginyl-tRNA synthetase (EC 6.1.1.19)	active	fig|479437.51.peg.2104	Arginyl-tRNA synthetase (EC 6.1.1.19)	479438	Eggerthella lenta 1899 B ATCC 25559
STRESS RESPONSE, DEFENSE, VIRULENCE	Stress Response, Defense and Virulence	Resistance to antibiotics and toxic compounds	Antibiotic targets in DNA processing	DNA_gyrase_subunit_B_(EC_5.99.1.3)	DNA gyrase subunit B (EC 5.99.1.3)	active	fig|479437.51.peg.6	DNA gyrase subunit B (EC 5.99.1.3)	479438	Eggerthella lenta 1899 B ATCC 25559
STRESS RESPONSE, DEFENSE, VIRULENCE	Stress Response, Defense and Virulence	Resistance to antibiotics and toxic compounds	Antibiotic targets in DNA processing	DNA_gyrase_subunit_A_(EC_5.99.1.3)	DNA gyrase subunit A (EC 5.99.1.3)	active	fig|479437.51.peg.7	DNA gyrase subunit A (EC 5.99.1.3)	479438	Eggerthella lenta 1899 B ATCC 25559
PROTEIN PROCESSING	Protein Synthesis	Aminoacyl-tRNA-synthetases	tRNA aminoacylation, Gly	Glycyl-tRNA_synthetase_beta_chain_(EC_6.1.1.14)	Glycyl-tRNA synthetase beta chain (EC 6.1.1.14)	active	fig|479437.51.peg.1505	Glycyl-tRNA synthetase beta chain (EC 6.1.1.14)	479438	Eggerthella lenta 1899 B ATCC 25559
PROTEIN PROCESSING	Protein Synthesis	Aminoacyl-tRNA-synthetases	tRNA aminoacylation, Gly	Glycyl-tRNA_synthetase_alpha_chain_(EC_6.1.1.14)	Glycyl-tRNA synthetase alpha chain (EC 6.1.1.14)	active	fig|479437.51.peg.1504	Glycyl-tRNA synthetase alpha chain (EC 6.1.1.14)	479438	Eggerthella lenta 1899 B ATCC 25559
METABOLISM	Nucleosides and Nucleotides	Pyrimidines	De Novo Pyrimidine Synthesis	Orotidine_5'-phosphate_decarboxylase_(EC_4.1.1.23)	Orotidine 5'-phosphate decarboxylase (EC 4.1.1.23)	active	fig|479437.51.peg.1802	Orotidine 5'-phosphate decarboxylase (EC 4.1.1.23)	479438	Eggerthella lenta 1899 B ATCC 25559
METABOLISM	Nucleosides and Nucleotides	Pyrimidines	De Novo Pyrimidine Synthesis	Carbamoyl-phosphate_synthase_large_chain_(EC_6.3.5.5)	Carbamoyl-phosphate synthase large chain (EC 6.3.5.5)	active	fig|479437.51.peg.1810	Carbamoyl-phosphate synthase large chain (EC 6.3.5.5)	479438	Eggerthella lenta 1899 B ATCC 25559
METABOLISM	Nucleosides and Nucleotides	Pyrimidines	De Novo Pyrimidine Synthesis	Carbamoyl-phosphate_synthase_small_chain_(EC_6.3.5.5)	Carbamoyl-phosphate synthase small chain (EC 6.3.5.5)	active	fig|479437.51.peg.1811	Carbamoyl-phosphate synthase small chain (EC 6.3.5.5)	479438	Eggerthella lenta 1899 B ATCC 25559
METABOLISM	Nucleosides and Nucleotides	Pyrimidines	De Novo Pyrimidine Synthesis	Aspartate_carbamoyltransferase_(EC_2.1.3.2)	Aspartate carbamoyltransferase (EC 2.1.3.2)	active	fig|479437.51.peg.1816	Aspartate carbamoyltransferase (EC 2.1.3.2)	479438	Eggerthella lenta 1899 B ATCC 25559
METABOLISM	Nucleosides and Nucleotides	Pyrimidines	De Novo Pyrimidine Synthesis	Pyrimidine_operon_regulatory_protein_PyrR	Pyrimidine operon regulatory protein PyrR	active	fig|479437.51.peg.1817	Pyrimidine operon regulatory protein PyrR	479438	Eggerthella lenta 1899 B ATCC 25559
METABOLISM	Nucleosides and Nucleotides	Pyrimidines	De Novo Pyrimidine Synthesis	Dihydroorotate_dehydrogenase_(NAD(+)),_electron_transfer_subunit_(EC_1.3.1.14)	Dihydroorotate dehydrogenase (NAD(+)), electron transfer subunit (EC 1.3.1.14)	active	fig|479437.51.peg.1804	Dihydroorotate dehydrogenase (NAD(+)), electron transfer subunit (EC 1.3.1.14)	479438	Eggerthella lenta 1899 B ATCC 25559
METABOLISM	Nucleosides and Nucleotides	Pyrimidines	De Novo Pyrimidine Synthesis	Dihydroorotase_(EC_3.5.2.3)	Dihydroorotase (EC 3.5.2.3)	active	fig|479437.51.peg.1815	Dihydroorotase (EC 3.5.2.3)	479438	Eggerthella lenta 1899 B ATCC 25559
METABOLISM	Nucleosides and Nucleotides	Pyrimidines	De Novo Pyrimidine Synthesis	Uracil_permease	Uracil permease	active	fig|479437.51.peg.2522	Uracil permease	479438	Eggerthella lenta 1899 B ATCC 25559
METABOLISM	Nucleosides and Nucleotides	Pyrimidines	De Novo Pyrimidine Synthesis	Orotate_phosphoribosyltransferase_(EC_2.4.2.10)	Orotate phosphoribosyltransferase (EC 2.4.2.10)	active	fig|479437.51.peg.318	Orotate phosphoribosyltransferase (EC 2.4.2.10)	479438	Eggerthella lenta 1899 B ATCC 25559
METABOLISM	Nucleosides and Nucleotides	Pyrimidines	De Novo Pyrimidine Synthesis	Uracil_phosphoribosyltransferase_(EC_2.4.2.9)	Uracil phosphoribosyltransferase (EC 2.4.2.9)	active	fig|479437.51.peg.1122	Uracil phosphoribosyltransferase (EC 2.4.2.9)	479438	Eggerthella lenta 1899 B ATCC 25559
PROTEIN PROCESSING	Protein Synthesis	Aminoacyl-tRNA-synthetases	tRNA aminoacylation, Gln	Glutamyl-tRNA(Gln)_amidotransferase_subunit_A_(EC_6.3.5.7)	Glutamyl-tRNA(Gln) amidotransferase subunit A (EC 6.3.5.7)	active	fig|479437.51.peg.1163	Aspartyl-tRNA(Asn) amidotransferase subunit A (EC 6.3.5.6) @ Glutamyl-tRNA(Gln) amidotransferase subunit A (EC 6.3.5.7)	479438	Eggerthella lenta 1899 B ATCC 25559
PROTEIN PROCESSING	Protein Synthesis	Aminoacyl-tRNA-synthetases	tRNA aminoacylation, Gln	Glutamyl-tRNA(Gln)_synthetase_(EC_6.1.1.24)	Glutamyl-tRNA(Gln) synthetase (EC 6.1.1.24)	active	fig|479437.51.peg.1412	Glutamyl-tRNA synthetase (EC 6.1.1.17) @ Glutamyl-tRNA(Gln) synthetase (EC 6.1.1.24)	479438	Eggerthella lenta 1899 B ATCC 25559
PROTEIN PROCESSING	Protein Synthesis	Aminoacyl-tRNA-synthetases	tRNA aminoacylation, Gln	Glutamyl-tRNA(Gln)_amidotransferase_subunit_C_(EC_6.3.5.7)	Glutamyl-tRNA(Gln) amidotransferase subunit C (EC 6.3.5.7)	active	fig|479437.51.peg.1162	Aspartyl-tRNA(Asn) amidotransferase subunit C (EC 6.3.5.6) @ Glutamyl-tRNA(Gln) amidotransferase subunit C (EC 6.3.5.7)	479438	Eggerthella lenta 1899 B ATCC 25559
PROTEIN PROCESSING	Protein Synthesis	Aminoacyl-tRNA-synthetases	tRNA aminoacylation, Gln	Glutamyl-tRNA(Gln)_amidotransferase_subunit_B_(EC_6.3.5.7)	Glutamyl-tRNA(Gln) amidotransferase subunit B (EC 6.3.5.7)	active	fig|479437.51.peg.1164	Aspartyl-tRNA(Asn) amidotransferase subunit B (EC 6.3.5.6) @ Glutamyl-tRNA(Gln) amidotransferase subunit B (EC 6.3.5.7)	479438	Eggerthella lenta 1899 B ATCC 25559
PROTEIN PROCESSING	Protein Synthesis	Aminoacyl-tRNA-synthetases	tRNA aminoacylation, Gln	Glutamyl-tRNA_synthetase_(EC_6.1.1.17)	Glutamyl-tRNA synthetase (EC 6.1.1.17)	active	fig|479437.51.peg.1412	Glutamyl-tRNA synthetase (EC 6.1.1.17) @ Glutamyl-tRNA(Gln) synthetase (EC 6.1.1.24)	479438	Eggerthella lenta 1899 B ATCC 25559
METABOLISM	Cofactors, Vitamins, Prosthetic Groups	Biotin	Biotin biosynthesis	Biotin--protein_ligase_(EC_6.3.4.9)(EC_6.3.4.10)(EC_6.3.4.11)(EC_6.3.4.15)	Biotin--protein ligase (EC 6.3.4.9)(EC 6.3.4.10)(EC 6.3.4.11)(EC 6.3.4.15)	active	fig|479437.51.peg.2907	Biotin operon repressor / Biotin--protein ligase (EC 6.3.4.9)(EC 6.3.4.10)(EC 6.3.4.11)(EC 6.3.4.15)	479438	Eggerthella lenta 1899 B ATCC 25559
METABOLISM	Cofactors, Vitamins, Prosthetic Groups	Biotin	Biotin biosynthesis	Long-chain-fatty-acid--CoA_ligase_(EC_6.2.1.3)	Long-chain-fatty-acid--CoA ligase (EC 6.2.1.3)	active	fig|479437.51.peg.3364	Long-chain-fatty-acid--CoA ligase (EC 6.2.1.3)	479438	Eggerthella lenta 1899 B ATCC 25559
METABOLISM	Cofactors, Vitamins, Prosthetic Groups	Biotin	Biotin biosynthesis	Long-chain-fatty-acid--CoA_ligase_(EC_6.2.1.3)	Long-chain-fatty-acid--CoA ligase (EC 6.2.1.3)	active	fig|479437.51.peg.2006	Long-chain-fatty-acid--CoA ligase (EC 6.2.1.3)	479438	Eggerthella lenta 1899 B ATCC 25559
METABOLISM	Cofactors, Vitamins, Prosthetic Groups	Biotin	Biotin biosynthesis	Substrate-specific_component_BioY_of_biotin_ECF_transporter	Substrate-specific component BioY of biotin ECF transporter	active	fig|479437.51.peg.3132	Substrate-specific component BioY of biotin ECF transporter	479438	Eggerthella lenta 1899 B ATCC 25559
METABOLISM	Cofactors, Vitamins, Prosthetic Groups	Biotin	Biotin biosynthesis	Long-chain-fatty-acid--CoA_ligase_(EC_6.2.1.3)	Long-chain-fatty-acid--CoA ligase (EC 6.2.1.3)	active	fig|479437.51.peg.1966	Long-chain-fatty-acid--CoA ligase (EC 6.2.1.3)	479438	Eggerthella lenta 1899 B ATCC 25559
METABOLISM	Cofactors, Vitamins, Prosthetic Groups	Biotin	Biotin biosynthesis	Biotin_operon_repressor	Biotin operon repressor	active	fig|479437.51.peg.2907	Biotin operon repressor / Biotin--protein ligase (EC 6.3.4.9)(EC 6.3.4.10)(EC 6.3.4.11)(EC 6.3.4.15)	479438	Eggerthella lenta 1899 B ATCC 25559
PROTEIN PROCESSING	Protein Synthesis	Aminoacyl-tRNA-synthetases	tRNA aminoacylation, Trp	Tryptophanyl-tRNA_synthetase_(EC_6.1.1.2)	Tryptophanyl-tRNA synthetase (EC 6.1.1.2)	active	fig|479437.51.peg.1431	Tryptophanyl-tRNA synthetase (EC 6.1.1.2)	479438	Eggerthella lenta 1899 B ATCC 25559
CELLULAR PROCESSES	Cell Cycle, Cell Division and Death	Programmed Cell Death and Toxin-antitoxin Systems	Murein hydrolase regulation and cell death	Protein_translocase_membrane_subunit_SecG	Protein translocase membrane subunit SecG	active	fig|479437.51.peg.1898	Protein translocase membrane subunit SecG	479438	Eggerthella lenta 1899 B ATCC 25559
CELLULAR PROCESSES	Cell Cycle, Cell Division and Death	Programmed Cell Death and Toxin-antitoxin Systems	Murein hydrolase regulation and cell death	Antiholin-like_protein_LrgA	Antiholin-like protein LrgA	active	fig|479437.51.peg.3151	Antiholin-like protein LrgA	479438	Eggerthella lenta 1899 B ATCC 25559
CELLULAR PROCESSES	Cell Cycle, Cell Division and Death	Programmed Cell Death and Toxin-antitoxin Systems	Murein hydrolase regulation and cell death	LrgA-associated_membrane_protein_LrgB	LrgA-associated membrane protein LrgB	active	fig|479437.51.peg.3152	LrgA-associated membrane protein LrgB	479438	Eggerthella lenta 1899 B ATCC 25559
STRESS RESPONSE, DEFENSE, VIRULENCE	Stress Response, Defense and Virulence	Resistance to antibiotics and toxic compounds	Antibiotic targets in transcription	DNA-directed_RNA_polymerase_beta_subunit_(EC_2.7.7.6)	DNA-directed RNA polymerase beta subunit (EC 2.7.7.6)	active	fig|479437.51.peg.782	DNA-directed RNA polymerase beta subunit (EC 2.7.7.6)	479438	Eggerthella lenta 1899 B ATCC 25559
STRESS RESPONSE, DEFENSE, VIRULENCE	Stress Response, Defense and Virulence	Resistance to antibiotics and toxic compounds	Antibiotic targets in transcription	DNA-directed_RNA_polymerase_beta'_subunit_(EC_2.7.7.6)	DNA-directed RNA polymerase beta' subunit (EC 2.7.7.6)	active	fig|479437.51.peg.783	DNA-directed RNA polymerase beta' subunit (EC 2.7.7.6)	479438	Eggerthella lenta 1899 B ATCC 25559
STRESS RESPONSE, DEFENSE, VIRULENCE	Stress Response, Defense and Virulence	Resistance to antibiotics and toxic compounds	Antibiotic targets in transcription	Transcription_termination_factor_Rho	Transcription termination factor Rho	active	fig|479437.51.peg.1179	Transcription termination factor Rho	479438	Eggerthella lenta 1899 B ATCC 25559
MEMBRANE TRANSPORT	Membrane Transport	Uni- Sym- and Antiporters	NhaA, NhaD and Sodium-dependent phosphate transporters	Na+/H+_antiporter_NhaA_type	Na+/H+ antiporter NhaA type	active	fig|479437.51.peg.3228	Na+/H+ antiporter NhaA type	479438	Eggerthella lenta 1899 B ATCC 25559
MEMBRANE TRANSPORT	Membrane Transport	Uni- Sym- and Antiporters	NhaA, NhaD and Sodium-dependent phosphate transporters	Sodium-dependent_phosphate_transporter	Sodium-dependent phosphate transporter	active	fig|479437.51.peg.1028	Sodium-dependent phosphate transporter	479438	Eggerthella lenta 1899 B ATCC 25559
MEMBRANE TRANSPORT	Membrane Transport	Uni- Sym- and Antiporters	NhaA, NhaD and Sodium-dependent phosphate transporters	Na+/H+_antiporter_NhaA_type	Na+/H+ antiporter NhaA type	active	fig|479437.51.peg.3004	Na+/H+ antiporter NhaA type	479438	Eggerthella lenta 1899 B ATCC 25559
METABOLISM	Amino Acids and Derivatives	Arginine; urea cycle, creatine, polyamines	Polyamine Metabolism	Arginine/ornithine_antiporter_ArcD	Arginine/ornithine antiporter ArcD	active	fig|479437.51.peg.1701	Arginine/ornithine antiporter ArcD	479438	Eggerthella lenta 1899 B ATCC 25559
METABOLISM	Amino Acids and Derivatives	Arginine; urea cycle, creatine, polyamines	Polyamine Metabolism	Arginine/ornithine_antiporter_ArcD	Arginine/ornithine antiporter ArcD	active	fig|479437.51.peg.3149	Arginine/ornithine antiporter ArcD	479438	Eggerthella lenta 1899 B ATCC 25559
METABOLISM	Amino Acids and Derivatives	Arginine; urea cycle, creatine, polyamines	Polyamine Metabolism	Arginine/ornithine_antiporter_ArcD	Arginine/ornithine antiporter ArcD	active	fig|479437.51.peg.175	Arginine/ornithine antiporter ArcD	479438	Eggerthella lenta 1899 B ATCC 25559
METABOLISM	Amino Acids and Derivatives	Arginine; urea cycle, creatine, polyamines	Polyamine Metabolism	Arginine/ornithine_antiporter_ArcD	Arginine/ornithine antiporter ArcD	active	fig|479437.51.peg.1074	Arginine/ornithine antiporter ArcD	479438	Eggerthella lenta 1899 B ATCC 25559
METABOLISM	Amino Acids and Derivatives	Arginine; urea cycle, creatine, polyamines	Polyamine Metabolism	Arginine/ornithine_antiporter_ArcD	Arginine/ornithine antiporter ArcD	active	fig|479437.51.peg.2106	Arginine/ornithine antiporter ArcD	479438	Eggerthella lenta 1899 B ATCC 25559
METABOLISM	Amino Acids and Derivatives	Arginine; urea cycle, creatine, polyamines	Polyamine Metabolism	Arginine/ornithine_antiporter_ArcD	Arginine/ornithine antiporter ArcD	active	fig|479437.51.peg.2708	Arginine/ornithine antiporter ArcD	479438	Eggerthella lenta 1899 B ATCC 25559
METABOLISM	Amino Acids and Derivatives	Arginine; urea cycle, creatine, polyamines	Polyamine Metabolism	Arginine/ornithine_antiporter_ArcD	Arginine/ornithine antiporter ArcD	active	fig|479437.51.peg.2934	Arginine/ornithine antiporter ArcD	479438	Eggerthella lenta 1899 B ATCC 25559
METABOLISM	Amino Acids and Derivatives	Arginine; urea cycle, creatine, polyamines	Polyamine Metabolism	Arginine/ornithine_antiporter_ArcD	Arginine/ornithine antiporter ArcD	active	fig|479437.51.peg.3219	Arginine/ornithine antiporter ArcD	479438	Eggerthella lenta 1899 B ATCC 25559
PROTEIN PROCESSING	Protein Synthesis	Aminoacyl-tRNA-synthetases	tRNA aminoacylation, Met	Methionyl-tRNA_synthetase-related_protein_2	Methionyl-tRNA synthetase-related protein 2	active	fig|479437.51.peg.1181	Methionyl-tRNA synthetase-related protein 2	479438	Eggerthella lenta 1899 B ATCC 25559
PROTEIN PROCESSING	Protein Synthesis	Aminoacyl-tRNA-synthetases	tRNA aminoacylation, Met	Methionyl-tRNA_synthetase_(EC_6.1.1.10)	Methionyl-tRNA synthetase (EC 6.1.1.10)	active	fig|479437.51.peg.2881	Methionyl-tRNA synthetase (EC 6.1.1.10)	479438	Eggerthella lenta 1899 B ATCC 25559
RNA PROCESSING	RNA Processing	RNA processing and modification	Ribonuclease H	Ribonuclease_HI_(EC_3.1.26.4)	Ribonuclease HI (EC 3.1.26.4)	active	fig|479437.51.peg.1186	Ribonuclease HI (EC 3.1.26.4)	479438	Eggerthella lenta 1899 B ATCC 25559
RNA PROCESSING	RNA Processing	RNA processing and modification	Ribonuclease H	Ribonuclease_HII_(EC_3.1.26.4)	Ribonuclease HII (EC 3.1.26.4)	active	fig|479437.51.peg.1525	Ribonuclease HII (EC 3.1.26.4)	479438	Eggerthella lenta 1899 B ATCC 25559
METABOLISM	Carbohydrates	Di- and oligosaccharides	Galactose utilization	UDP-glucose_4-epimerase_(EC_5.1.3.2)	UDP-glucose 4-epimerase (EC 5.1.3.2)	active	fig|479437.51.peg.3342	UDP-glucose 4-epimerase (EC 5.1.3.2)	479438	Eggerthella lenta 1899 B ATCC 25559
METABOLISM	Carbohydrates	Di- and oligosaccharides	Galactose utilization	Galactose-1-phosphate_uridylyltransferase_(EC_2.7.7.10)	Galactose-1-phosphate uridylyltransferase (EC 2.7.7.10)	active	fig|479437.51.peg.1300	Galactose-1-phosphate uridylyltransferase (EC 2.7.7.10)	479438	Eggerthella lenta 1899 B ATCC 25559
METABOLISM	Carbohydrates	Di- and oligosaccharides	Galactose utilization	Galactokinase_(EC_2.7.1.6)	Galactokinase (EC 2.7.1.6)	active	fig|479437.51.peg.1301	Galactokinase (EC 2.7.1.6)	479438	Eggerthella lenta 1899 B ATCC 25559
RNA PROCESSING	RNA Processing	RNA processing and modification	Methylthiotransferases	tRNA_t(6)A37-methylthiotransferase_(EC_2.8.4.5)	tRNA t(6)A37-methylthiotransferase (EC 2.8.4.5)	active	fig|479437.51.peg.1781	tRNA t(6)A37-methylthiotransferase (EC 2.8.4.5)	479438	Eggerthella lenta 1899 B ATCC 25559
RNA PROCESSING	RNA Processing	RNA processing and modification	Methylthiotransferases	tRNA-i(6)A37_methylthiotransferase_(EC_2.8.4.3)	tRNA-i(6)A37 methylthiotransferase (EC 2.8.4.3)	active	fig|479437.51.peg.1749	tRNA-i(6)A37 methylthiotransferase (EC 2.8.4.3)	479438	Eggerthella lenta 1899 B ATCC 25559
RNA PROCESSING	RNA Processing	RNA processing and modification	Methylthiotransferases	Ribosomal_protein_S12p_Asp88_(E._coli)_methylthiotransferase_(EC_2.8.4.4)	Ribosomal protein S12p Asp88 (E. coli) methylthiotransferase (EC 2.8.4.4)	active	fig|479437.51.peg.1756	Ribosomal protein S12p Asp88 (E. coli) methylthiotransferase (EC 2.8.4.4)	479438	Eggerthella lenta 1899 B ATCC 25559
ENERGY	Respiration	Biogenesis of respiratory chain components	Biogenesis of c-type cytochromes	Peptide_chain_release_factor_1	Peptide chain release factor 1	likely	fig|479437.51.peg.2046	Peptide chain release factor 1	479438	Eggerthella lenta 1899 B ATCC 25559
ENERGY	Respiration	Biogenesis of respiratory chain components	Biogenesis of c-type cytochromes	ATP-dependent_Clp_protease_ATP-binding_subunit_ClpX	ATP-dependent Clp protease ATP-binding subunit ClpX	likely	fig|479437.51.peg.2086	ATP-dependent Clp protease ATP-binding subunit ClpX	479438	Eggerthella lenta 1899 B ATCC 25559
ENERGY	Respiration	Biogenesis of respiratory chain components	Biogenesis of c-type cytochromes	ATP-dependent_Clp_protease_proteolytic_subunit_ClpP_(EC_3.4.21.92)	ATP-dependent Clp protease proteolytic subunit ClpP (EC 3.4.21.92)	likely	fig|479437.51.peg.2087	ATP-dependent Clp protease proteolytic subunit ClpP (EC 3.4.21.92)	479438	Eggerthella lenta 1899 B ATCC 25559
ENERGY	Respiration	Biogenesis of respiratory chain components	Biogenesis of c-type cytochromes	Glutamyl-tRNA_reductase_(EC_1.2.1.70)	Glutamyl-tRNA reductase (EC 1.2.1.70)	likely	fig|479437.51.peg.2239	Glutamyl-tRNA reductase (EC 1.2.1.70)	479438	Eggerthella lenta 1899 B ATCC 25559
ENERGY	Respiration	Biogenesis of respiratory chain components	Biogenesis of c-type cytochromes	ABC_transporter_involved_in_cytochrome_c_biogenesis,_CcmB_subunit	ABC transporter involved in cytochrome c biogenesis, CcmB subunit	likely	fig|479437.51.peg.2796	ABC transporter involved in cytochrome c biogenesis, CcmB subunit	479438	Eggerthella lenta 1899 B ATCC 25559
ENERGY	Respiration	Biogenesis of respiratory chain components	Biogenesis of c-type cytochromes	ABC_transporter_involved_in_cytochrome_c_biogenesis,_ATPase_component_CcmA	ABC transporter involved in cytochrome c biogenesis, ATPase component CcmA	likely	fig|479437.51.peg.2797	ABC transporter involved in cytochrome c biogenesis, ATPase component CcmA	479438	Eggerthella lenta 1899 B ATCC 25559
ENERGY	Respiration	Biogenesis of respiratory chain components	Biogenesis of c-type cytochromes	Cytochrome_c-type_biogenesis_protein_ResA	Cytochrome c-type biogenesis protein ResA	likely	fig|479437.51.peg.685	Cytochrome c-type biogenesis protein CcdA (DsbD analog) / Cytochrome c-type biogenesis protein ResA	479438	Eggerthella lenta 1899 B ATCC 25559
ENERGY	Respiration	Biogenesis of respiratory chain components	Biogenesis of c-type cytochromes	Cytochrome_c_heme_lyase_subunit_CcmF	Cytochrome c heme lyase subunit CcmF	likely	fig|479437.51.peg.2798	Cytochrome c heme lyase subunit CcmF	479438	Eggerthella lenta 1899 B ATCC 25559
ENERGY	Respiration	Biogenesis of respiratory chain components	Biogenesis of c-type cytochromes	Cytochrome_c-type_biogenesis_protein_CcdA_(DsbD_analog)	Cytochrome c-type biogenesis protein CcdA (DsbD analog)	likely	fig|479437.51.peg.685	Cytochrome c-type biogenesis protein CcdA (DsbD analog) / Cytochrome c-type biogenesis protein ResA	479438	Eggerthella lenta 1899 B ATCC 25559
ENERGY	Respiration	Biogenesis of respiratory chain components	Biogenesis of c-type cytochromes	ATP-dependent_Clp_protease,_ATP-binding_subunit_ClpC	ATP-dependent Clp protease, ATP-binding subunit ClpC	likely	fig|479437.51.peg.2423	ATP-dependent Clp protease, ATP-binding subunit ClpC	479438	Eggerthella lenta 1899 B ATCC 25559
ENERGY	Respiration	Biogenesis of respiratory chain components	Biogenesis of c-type cytochromes	Cytochrome_c-type_biogenesis_protein_CcmC,_putative_heme_lyase_for_CcmE	Cytochrome c-type biogenesis protein CcmC, putative heme lyase for CcmE	likely	fig|479437.51.peg.2795	Cytochrome c-type biogenesis protein CcmC, putative heme lyase for CcmE	479438	Eggerthella lenta 1899 B ATCC 25559
MEMBRANE TRANSPORT	Membrane Transport	Cation transporters	Potassium-transporting ATPase	DNA-binding_response_regulator_KdpE	DNA-binding response regulator KdpE	active	fig|479437.51.peg.3081	DNA-binding response regulator KdpE	479438	Eggerthella lenta 1899 B ATCC 25559
MEMBRANE TRANSPORT	Membrane Transport	Cation transporters	Potassium-transporting ATPase	Osmosensitive_K+_channel_histidine_kinase_KdpD	Osmosensitive K+ channel histidine kinase KdpD	active	fig|479437.51.peg.3082	Osmosensitive K+ channel histidine kinase KdpD	479438	Eggerthella lenta 1899 B ATCC 25559
MEMBRANE TRANSPORT	Membrane Transport	Cation transporters	Potassium-transporting ATPase	Potassium-transporting_ATPase_C_chain_(EC_3.6.3.12)_(TC_3.A.3.7.1)	Potassium-transporting ATPase C chain (EC 3.6.3.12) (TC 3.A.3.7.1)	active	fig|479437.51.peg.3083	Potassium-transporting ATPase C chain (EC 3.6.3.12) (TC 3.A.3.7.1)	479438	Eggerthella lenta 1899 B ATCC 25559
MEMBRANE TRANSPORT	Membrane Transport	Cation transporters	Potassium-transporting ATPase	Potassium-transporting_ATPase_B_chain_(EC_3.6.3.12)_(TC_3.A.3.7.1)	Potassium-transporting ATPase B chain (EC 3.6.3.12) (TC 3.A.3.7.1)	active	fig|479437.51.peg.3084	Potassium-transporting ATPase B chain (EC 3.6.3.12) (TC 3.A.3.7.1)	479438	Eggerthella lenta 1899 B ATCC 25559
MEMBRANE TRANSPORT	Membrane Transport	Cation transporters	Potassium-transporting ATPase	Potassium-transporting_ATPase_A_chain_(EC_3.6.3.12)_(TC_3.A.3.7.1)	Potassium-transporting ATPase A chain (EC 3.6.3.12) (TC 3.A.3.7.1)	active	fig|479437.51.peg.3085	Potassium-transporting ATPase A chain (EC 3.6.3.12) (TC 3.A.3.7.1)	479438	Eggerthella lenta 1899 B ATCC 25559
PROTEIN PROCESSING	Protein Synthesis	Aminoacyl-tRNA-synthetases	tRNA aminoacylation, Asp	Aspartyl-tRNA_synthetase_(EC_6.1.1.12)	Aspartyl-tRNA synthetase (EC 6.1.1.12)	active	fig|479437.51.peg.658	Aspartyl-tRNA synthetase (EC 6.1.1.12) @ Aspartyl-tRNA(Asn) synthetase (EC 6.1.1.23)	479438	Eggerthella lenta 1899 B ATCC 25559
PROTEIN PROCESSING	Protein Synthesis	Aminoacyl-tRNA-synthetases	tRNA aminoacylation, Asp	Aspartyl-tRNA(Asn)_synthetase_(EC_6.1.1.23)	Aspartyl-tRNA(Asn) synthetase (EC 6.1.1.23)	active	fig|479437.51.peg.658	Aspartyl-tRNA synthetase (EC 6.1.1.12) @ Aspartyl-tRNA(Asn) synthetase (EC 6.1.1.23)	479438	Eggerthella lenta 1899 B ATCC 25559
CELLULAR PROCESSES	Cell Cycle, Cell Division and Death	Programmed Cell Death and Toxin-antitoxin Systems	Nucleoside triphosphate pyrophosphohydrolase MazG	Nucleoside_triphosphate_pyrophosphohydrolase_MazG_(EC_3.6.1.8)	Nucleoside triphosphate pyrophosphohydrolase MazG (EC 3.6.1.8)	active	fig|479437.51.peg.243	Nucleoside triphosphate pyrophosphohydrolase MazG (EC 3.6.1.8)	479438	Eggerthella lenta 1899 B ATCC 25559
MEMBRANE TRANSPORT	Membrane Transport	Cation transporters	Copper Transport System	Copper(I)_chaperone_CopZ	Copper(I) chaperone CopZ	likely	fig|479437.51.peg.1676	Copper(I) chaperone CopZ	479438	Eggerthella lenta 1899 B ATCC 25559
MEMBRANE TRANSPORT	Membrane Transport	Cation transporters	Copper Transport System	Copper-translocating_P-type_ATPase_(EC_3.6.3.4)	Copper-translocating P-type ATPase (EC 3.6.3.4)	likely	fig|479437.51.peg.620	Copper-translocating P-type ATPase (EC 3.6.3.4)	479438	Eggerthella lenta 1899 B ATCC 25559
MEMBRANE TRANSPORT	Membrane Transport	Cation transporters	Copper Transport System	Copper-translocating_P-type_ATPase_(EC_3.6.3.4)	Copper-translocating P-type ATPase (EC 3.6.3.4)	likely	fig|479437.51.peg.1675	Lead, cadmium, zinc and mercury transporting ATPase (EC 3.6.3.3) (EC 3.6.3.5); Copper-translocating P-type ATPase (EC 3.6.3.4)	479438	Eggerthella lenta 1899 B ATCC 25559
MEMBRANE TRANSPORT	Membrane Transport	Cation transporters	Copper Transport System	Copper-translocating_P-type_ATPase_(EC_3.6.3.4)	Copper-translocating P-type ATPase (EC 3.6.3.4)	likely	fig|479437.51.peg.1684	Lead, cadmium, zinc and mercury transporting ATPase (EC 3.6.3.3) (EC 3.6.3.5); Copper-translocating P-type ATPase (EC 3.6.3.4)	479438	Eggerthella lenta 1899 B ATCC 25559
MEMBRANE TRANSPORT	Membrane Transport	Cation transporters	Copper Transport System	Copper-translocating_P-type_ATPase_(EC_3.6.3.4)	Copper-translocating P-type ATPase (EC 3.6.3.4)	likely	fig|479437.51.peg.1191	Lead, cadmium, zinc and mercury transporting ATPase (EC 3.6.3.3) (EC 3.6.3.5); Copper-translocating P-type ATPase (EC 3.6.3.4)	479438	Eggerthella lenta 1899 B ATCC 25559
MEMBRANE TRANSPORT	Membrane Transport	Cation transporters	Copper Transport System	Repressor_CsoR_of_the_copZA_operon	Repressor CsoR of the copZA operon	likely	fig|479437.51.peg.1683	Repressor CsoR of the copZA operon	479438	Eggerthella lenta 1899 B ATCC 25559
MEMBRANE TRANSPORT	Membrane Transport	Cation transporters	Copper Transport System	Copper-translocating_P-type_ATPase_(EC_3.6.3.4)	Copper-translocating P-type ATPase (EC 3.6.3.4)	likely	fig|479437.51.peg.2497	Lead, cadmium, zinc and mercury transporting ATPase (EC 3.6.3.3) (EC 3.6.3.5); Copper-translocating P-type ATPase (EC 3.6.3.4)	479438	Eggerthella lenta 1899 B ATCC 25559
METABOLISM	Carbohydrates	C-1 compound metabolism	S-Adenosyl-L-homocysteine recycling	Adenosylhomocysteinase_(EC_3.3.1.1)	Adenosylhomocysteinase (EC 3.3.1.1)	active	fig|479437.51.peg.1310	Adenosylhomocysteinase (EC 3.3.1.1)	479438	Eggerthella lenta 1899 B ATCC 25559
METABOLISM	Carbohydrates	C-1 compound metabolism	S-Adenosyl-L-homocysteine recycling	S-adenosylmethionine_synthetase_(EC_2.5.1.6)	S-adenosylmethionine synthetase (EC 2.5.1.6)	active	fig|479437.51.peg.1418	S-adenosylmethionine synthetase (EC 2.5.1.6)	479438	Eggerthella lenta 1899 B ATCC 25559
PROTEIN PROCESSING	Protein Synthesis	Aminoacyl-tRNA-synthetases	tRNA aminoacylation, Ala	Alanyl-tRNA_synthetase_(EC_6.1.1.7)	Alanyl-tRNA synthetase (EC 6.1.1.7)	active	fig|479437.51.peg.2768	Alanyl-tRNA synthetase (EC 6.1.1.7)	479438	Eggerthella lenta 1899 B ATCC 25559
CELLULAR PROCESSES	Prokaryotic cell type differentiation	Sporulation	Sporulation-associated proteins with broader functions	Peptidyl-tRNA_hydrolase_(EC_3.1.1.29)	Peptidyl-tRNA hydrolase (EC 3.1.1.29)	active	fig|479437.51.peg.2991	Peptidyl-tRNA hydrolase (EC 3.1.1.29)	479438	Eggerthella lenta 1899 B ATCC 25559
METABOLISM	Cofactors, Vitamins, Prosthetic Groups	Coenzyme A	Coenzyme A Biosynthesis cluster	Ketol-acid_reductoisomerase_(NADP(+))_(EC_1.1.1.86)	Ketol-acid reductoisomerase (NADP(+)) (EC 1.1.1.86)	likely	fig|479437.51.peg.2029	Ketol-acid reductoisomerase (NADP(+)) (EC 1.1.1.86)	479438	Eggerthella lenta 1899 B ATCC 25559
METABOLISM	Cofactors, Vitamins, Prosthetic Groups	Coenzyme A	Coenzyme A Biosynthesis cluster	3-methyl-2-oxobutanoate_hydroxymethyltransferase_(EC_2.1.2.11)	3-methyl-2-oxobutanoate hydroxymethyltransferase (EC 2.1.2.11)	likely	fig|479437.51.peg.3266	3-methyl-2-oxobutanoate hydroxymethyltransferase (EC 2.1.2.11)	479438	Eggerthella lenta 1899 B ATCC 25559
METABOLISM	Cofactors, Vitamins, Prosthetic Groups	Coenzyme A	Coenzyme A Biosynthesis cluster	Pantoate--beta-alanine_ligase_(EC_6.3.2.1)	Pantoate--beta-alanine ligase (EC 6.3.2.1)	likely	fig|479437.51.peg.3265	Pantoate--beta-alanine ligase (EC 6.3.2.1)	479438	Eggerthella lenta 1899 B ATCC 25559
METABOLISM	Cofactors, Vitamins, Prosthetic Groups	Coenzyme A	Coenzyme A Biosynthesis cluster	Pantothenate_kinase_type_III,_CoaX-like_(EC_2.7.1.33)	Pantothenate kinase type III, CoaX-like (EC 2.7.1.33)	likely	fig|479437.51.peg.1869	Pantothenate kinase type III, CoaX-like (EC 2.7.1.33)	479438	Eggerthella lenta 1899 B ATCC 25559
METABOLISM	Cofactors, Vitamins, Prosthetic Groups	Coenzyme A	Coenzyme A Biosynthesis cluster	Pantothenate_kinase_type_III,_CoaX-like_(EC_2.7.1.33)	Pantothenate kinase type III, CoaX-like (EC 2.7.1.33)	likely	fig|479437.51.peg.3107	Pantothenate kinase type III, CoaX-like (EC 2.7.1.33)	479438	Eggerthella lenta 1899 B ATCC 25559
STRESS RESPONSE, DEFENSE, VIRULENCE	Stress Response, Defense and Virulence	Resistance to antibiotics and toxic compounds	Fusidic acid resistance	Translation_elongation_factor_G	Translation elongation factor G	likely	fig|479437.51.peg.1042	Translation elongation factor G	479438	Eggerthella lenta 1899 B ATCC 25559
STRESS RESPONSE, DEFENSE, VIRULENCE	Stress Response, Defense and Virulence	Resistance to antibiotics and toxic compounds	Fusidic acid resistance	LSU_ribosomal_protein_L6p_(L9e)	LSU ribosomal protein L6p (L9e)	likely	fig|479437.51.peg.2337	LSU ribosomal protein L6p (L9e)	479438	Eggerthella lenta 1899 B ATCC 25559
STRESS RESPONSE, DEFENSE, VIRULENCE	Stress Response, Defense and Virulence	Resistance to antibiotics and toxic compounds	Mupirocin resistance	Isoleucyl-tRNA_synthetase_(EC_6.1.1.5)	Isoleucyl-tRNA synthetase (EC 6.1.1.5)	likely	fig|479437.51.peg.1690	Isoleucyl-tRNA synthetase (EC 6.1.1.5)	479438	Eggerthella lenta 1899 B ATCC 25559
PROTEIN PROCESSING	Protein Synthesis	Aminoacyl-tRNA-synthetases	tRNA aminoacylation, Ser	Seryl-tRNA_synthetase_(EC_6.1.1.11)	Seryl-tRNA synthetase (EC 6.1.1.11)	active	fig|479437.51.peg.3242	Seryl-tRNA synthetase (EC 6.1.1.11)	479438	Eggerthella lenta 1899 B ATCC 25559
DNA PROCESSING	DNA Processing	DNA repair	2-phosphoglycolate salvage	Phosphoglycolate_phosphatase_(EC_3.1.3.18)	Phosphoglycolate phosphatase (EC 3.1.3.18)	active	fig|479437.51.peg.2667	Phosphoglycolate phosphatase	479438	Eggerthella lenta 1899 B ATCC 25559
DNA PROCESSING	DNA Processing	DNA repair	2-phosphoglycolate salvage	Phosphoglycolate_phosphatase_(EC_3.1.3.18)	Phosphoglycolate phosphatase (EC 3.1.3.18)	active	fig|479437.51.peg.3347	Phosphoglycolate phosphatase (EC 3.1.3.18)	479438	Eggerthella lenta 1899 B ATCC 25559
PROTEIN PROCESSING	Protein Synthesis	Aminoacyl-tRNA-synthetases	tRNA aminoacylation, Cys	Cysteinyl-tRNA_synthetase_(EC_6.1.1.16)	Cysteinyl-tRNA synthetase (EC 6.1.1.16)	active	fig|479437.51.peg.2417	Cysteinyl-tRNA synthetase (EC 6.1.1.16)	479438	Eggerthella lenta 1899 B ATCC 25559
ENERGY	Energy and Precursor Metabolites Generation	Central Metabolism	Pyruvate metabolism I: anaplerotic reactions, PEP	Pyruvate_kinase_(EC_2.7.1.40)	Pyruvate kinase (EC 2.7.1.40)	active	fig|479437.51.peg.1208	Pyruvate kinase (EC 2.7.1.40)	479438	Eggerthella lenta 1899 B ATCC 25559
ENERGY	Energy and Precursor Metabolites Generation	Central Metabolism	Pyruvate metabolism I: anaplerotic reactions, PEP	Phosphoenolpyruvate_carboxylase_(EC_4.1.1.31)	Phosphoenolpyruvate carboxylase (EC 4.1.1.31)	active	fig|479437.51.peg.3222	Phosphoenolpyruvate carboxylase (EC 4.1.1.31)	479438	Eggerthella lenta 1899 B ATCC 25559
ENERGY	Energy and Precursor Metabolites Generation	Central Metabolism	Pyruvate metabolism I: anaplerotic reactions, PEP	Pyruvate_carboxylase_subunit_B_(biotin-containing)_(EC_6.4.1.1)	Pyruvate carboxylase subunit B (biotin-containing) (EC 6.4.1.1)	active	fig|479437.51.peg.2754	Pyruvate carboxylase subunit B (biotin-containing) (EC 6.4.1.1)	479438	Eggerthella lenta 1899 B ATCC 25559
ENERGY	Energy and Precursor Metabolites Generation	Central Metabolism	Pyruvate metabolism I: anaplerotic reactions, PEP	Phosphoenolpyruvate_synthase_regulatory_protein	Phosphoenolpyruvate synthase regulatory protein	active	fig|479437.51.peg.1506	Phosphoenolpyruvate synthase regulatory protein	479438	Eggerthella lenta 1899 B ATCC 25559
ENERGY	Energy and Precursor Metabolites Generation	Central Metabolism	Pyruvate metabolism I: anaplerotic reactions, PEP	Pyruvate,phosphate_dikinase_(EC_2.7.9.1)	Pyruvate,phosphate dikinase (EC 2.7.9.1)	active	fig|479437.51.peg.1507	Pyruvate,phosphate dikinase (EC 2.7.9.1)	479438	Eggerthella lenta 1899 B ATCC 25559
CELL ENVELOPE	Cell Envelope, Capsule and Slime layer	Cell wall of Mycobacteria	Biosynthesis of Arabinogalactan in Mycobacteria	UDP-galactopyranose_mutase_(EC_5.4.99.9)	UDP-galactopyranose mutase (EC 5.4.99.9)	likely	fig|479437.51.peg.1872	UDP-galactopyranose mutase (EC 5.4.99.9)	479438	Eggerthella lenta 1899 B ATCC 25559
PROTEIN PROCESSING	Protein Synthesis	Aminoacyl-tRNA-synthetases	tRNA aminoacylation, Val	Valyl-tRNA_synthetase_(EC_6.1.1.9)	Valyl-tRNA synthetase (EC 6.1.1.9)	active	fig|479437.51.peg.2085	Valyl-tRNA synthetase (EC 6.1.1.9)	479438	Eggerthella lenta 1899 B ATCC 25559
METABOLISM	Amino Acids and Derivatives	Aromatic amino acids and derivatives	Phenylalanine and Tyrosine synthesis 1	Biosynthetic_Aromatic_amino_acid_aminotransferase_alpha_(EC_2.6.1.57)	Biosynthetic Aromatic amino acid aminotransferase alpha (EC 2.6.1.57)	active	fig|479437.51.peg.209	Biosynthetic Aromatic amino acid aminotransferase alpha (EC 2.6.1.57) @ Aspartate aminotransferase (EC 2.6.1.1)	479438	Eggerthella lenta 1899 B ATCC 25559
METABOLISM	Amino Acids and Derivatives	Aromatic amino acids and derivatives	Phenylalanine and Tyrosine synthesis 1	Chorismate_mutase_I_(EC_5.4.99.5)	Chorismate mutase I (EC 5.4.99.5)	active	fig|479437.51.peg.1026	Chorismate mutase I (EC 5.4.99.5)	479438	Eggerthella lenta 1899 B ATCC 25559
METABOLISM	Amino Acids and Derivatives	Aromatic amino acids and derivatives	Phenylalanine and Tyrosine synthesis 1	Prephenate_dehydratase_(EC_4.2.1.51)	Prephenate dehydratase (EC 4.2.1.51)	active	fig|479437.51.peg.1382	Prephenate dehydratase (EC 4.2.1.51)	479438	Eggerthella lenta 1899 B ATCC 25559
METABOLISM	Amino Acids and Derivatives	Aromatic amino acids and derivatives	Phenylalanine and Tyrosine synthesis 1	Prephenate_dehydrogenase_(EC_1.3.1.12)	Prephenate dehydrogenase (EC 1.3.1.12)	active	fig|479437.51.peg.1446	Prephenate dehydrogenase (EC 1.3.1.12)	479438	Eggerthella lenta 1899 B ATCC 25559
CELL ENVELOPE	Cell Envelope, Capsule and Slime layer	Peptidoglycan (Bacteria) or other polymers (Archaea)	Undecaprenyl-diphosphatases	Undecaprenyl-diphosphatase_(EC_3.6.1.27)	Undecaprenyl-diphosphatase (EC 3.6.1.27)	active	fig|479437.51.peg.1023	Undecaprenyl-diphosphatase (EC 3.6.1.27)	479438	Eggerthella lenta 1899 B ATCC 25559
METABOLISM	Amino Acids and Derivatives	Alanine, serine, and glycine	L-serine dehydratase subunits	L-serine_dehydratase,_alpha_subunit_(EC_4.3.1.17)	L-serine dehydratase, alpha subunit (EC 4.3.1.17)	active	fig|479437.51.peg.1032	L-serine dehydratase, beta subunit (EC 4.3.1.17) / Regulatory ACT domain / L-serine dehydratase, alpha subunit (EC 4.3.1.17)	479438	Eggerthella lenta 1899 B ATCC 25559
METABOLISM	Amino Acids and Derivatives	Alanine, serine, and glycine	L-serine dehydratase subunits	L-serine_dehydratase,_beta_subunit_(EC_4.3.1.17)	L-serine dehydratase, beta subunit (EC 4.3.1.17)	active	fig|479437.51.peg.1032	L-serine dehydratase, beta subunit (EC 4.3.1.17) / Regulatory ACT domain / L-serine dehydratase, alpha subunit (EC 4.3.1.17)	479438	Eggerthella lenta 1899 B ATCC 25559
STRESS RESPONSE, DEFENSE, VIRULENCE	Stress Response, Defense and Virulence	Resistance to antibiotics and toxic compounds	Antibiotic targets in cell wall biosynthesis	UDP-N-acetylglucosamine_1-carboxyvinyltransferase_(EC_2.5.1.7)	UDP-N-acetylglucosamine 1-carboxyvinyltransferase (EC 2.5.1.7)	active	fig|479437.51.peg.1198	UDP-N-acetylglucosamine 1-carboxyvinyltransferase (EC 2.5.1.7)	479438	Eggerthella lenta 1899 B ATCC 25559
STRESS RESPONSE, DEFENSE, VIRULENCE	Stress Response, Defense and Virulence	Resistance to antibiotics and toxic compounds	Antibiotic targets in cell wall biosynthesis	Alanine_racemase_(EC_5.1.1.1)	Alanine racemase (EC 5.1.1.1)	active	fig|479437.51.peg.3019	Alanine racemase (EC 5.1.1.1)	479438	Eggerthella lenta 1899 B ATCC 25559
STRESS RESPONSE, DEFENSE, VIRULENCE	Stress Response, Defense and Virulence	Resistance to antibiotics and toxic compounds	Antibiotic targets in cell wall biosynthesis	D-alanine--D-alanine_ligase_(EC_6.3.2.4)	D-alanine--D-alanine ligase (EC 6.3.2.4)	active	fig|479437.51.peg.3239	D-alanine--D-alanine ligase (EC 6.3.2.4)	479438	Eggerthella lenta 1899 B ATCC 25559
STRESS RESPONSE, DEFENSE, VIRULENCE	Stress Response, Defense and Virulence	Resistance to antibiotics and toxic compounds	Antibiotic targets in cell wall biosynthesis	D-alanine--D-alanine_ligase_(EC_6.3.2.4)	D-alanine--D-alanine ligase (EC 6.3.2.4)	active	fig|479437.51.peg.3381	D-alanine--D-alanine ligase (EC 6.3.2.4)	479438	Eggerthella lenta 1899 B ATCC 25559
PROTEIN PROCESSING	Protein Synthesis	Aminoacyl-tRNA-synthetases	tRNA aminoacylation, Leu	Leucyl-tRNA_synthetase_(EC_6.1.1.4)	Leucyl-tRNA synthetase (EC 6.1.1.4)	active	fig|479437.51.peg.471	Leucyl-tRNA synthetase (EC 6.1.1.4)	479438	Eggerthella lenta 1899 B ATCC 25559
DNA PROCESSING	DNA Processing	DNA repair	DNA repair, bacterial UvrD and related helicases	ATP-dependent_DNA_helicase_UvrD/PcrA_(EC_3.6.4.12)	ATP-dependent DNA helicase UvrD/PcrA (EC 3.6.4.12)	active	fig|479437.51.peg.1029	ATP-dependent DNA helicase UvrD/PcrA (EC 3.6.4.12)	479438	Eggerthella lenta 1899 B ATCC 25559
DNA PROCESSING	DNA Processing	DNA repair	DNA repair, bacterial UvrD and related helicases	ATP-dependent_DNA_helicase_UvrD/PcrA_(EC_3.6.4.12)	ATP-dependent DNA helicase UvrD/PcrA (EC 3.6.4.12)	active	fig|479437.51.peg.1933	ATP-dependent DNA helicase UvrD/PcrA (EC 3.6.4.12)	479438	Eggerthella lenta 1899 B ATCC 25559
PROTEIN PROCESSING	Protein Synthesis	Translation	Programmed frameshift	Peptide_chain_release_factor_2	Peptide chain release factor 2	active	fig|479437.51.peg.2165	Peptide chain release factor 2	479438	Eggerthella lenta 1899 B ATCC 25559
PROTEIN PROCESSING	Protein Synthesis	Aminoacyl-tRNA-synthetases	tRNA aminoacylation, Ile	Isoleucyl-tRNA_synthetase_(EC_6.1.1.5)	Isoleucyl-tRNA synthetase (EC 6.1.1.5)	active	fig|479437.51.peg.1690	Isoleucyl-tRNA synthetase (EC 6.1.1.5)	479438	Eggerthella lenta 1899 B ATCC 25559
PROTEIN PROCESSING	Protein Synthesis	Aminoacyl-tRNA-synthetases	tRNA aminoacylation, Glu	Glutamyl-tRNA_synthetase_(EC_6.1.1.17)	Glutamyl-tRNA synthetase (EC 6.1.1.17)	active	fig|479437.51.peg.1412	Glutamyl-tRNA synthetase (EC 6.1.1.17) @ Glutamyl-tRNA(Gln) synthetase (EC 6.1.1.24)	479438	Eggerthella lenta 1899 B ATCC 25559
PROTEIN PROCESSING	Protein Synthesis	Aminoacyl-tRNA-synthetases	tRNA aminoacylation, Glu	Glutamyl-tRNA(Gln)_synthetase_(EC_6.1.1.24)	Glutamyl-tRNA(Gln) synthetase (EC 6.1.1.24)	active	fig|479437.51.peg.1412	Glutamyl-tRNA synthetase (EC 6.1.1.17) @ Glutamyl-tRNA(Gln) synthetase (EC 6.1.1.24)	479438	Eggerthella lenta 1899 B ATCC 25559
PROTEIN PROCESSING	Protein Synthesis	Aminoacyl-tRNA-synthetases	tRNA aminoacylation, Lys	Lysyl-tRNA_synthetase_(class_II)_(EC_6.1.1.6)	Lysyl-tRNA synthetase (class II) (EC 6.1.1.6)	active	fig|479437.51.peg.2424	Lysyl-tRNA synthetase (class II) (EC 6.1.1.6)	479438	Eggerthella lenta 1899 B ATCC 25559
ENERGY	Energy and Precursor Metabolites Generation	Central Metabolism	Pyruvate:ferredoxin oxidoreductase	Pyruvate:ferredoxin_oxidoreductase,_delta_subunit_(EC_1.2.7.1)	Pyruvate:ferredoxin oxidoreductase, delta subunit (EC 1.2.7.1)	active	fig|479437.51.peg.455	Pyruvate:ferredoxin oxidoreductase, gamma subunit (EC 1.2.7.1) / Pyruvate:ferredoxin oxidoreductase, delta subunit (EC 1.2.7.1)	479438	Eggerthella lenta 1899 B ATCC 25559
ENERGY	Energy and Precursor Metabolites Generation	Central Metabolism	Pyruvate:ferredoxin oxidoreductase	Pyruvate:ferredoxin_oxidoreductase,_beta_subunit_(EC_1.2.7.1)	Pyruvate:ferredoxin oxidoreductase, beta subunit (EC 1.2.7.1)	active	fig|479437.51.peg.457	Pyruvate:ferredoxin oxidoreductase, beta subunit (EC 1.2.7.1)	479438	Eggerthella lenta 1899 B ATCC 25559
ENERGY	Energy and Precursor Metabolites Generation	Central Metabolism	Pyruvate:ferredoxin oxidoreductase	Pyruvate-flavodoxin_oxidoreductase	Pyruvate-flavodoxin oxidoreductase	active	fig|479437.51.peg.2316	Pyruvate-flavodoxin oxidoreductase	479438	Eggerthella lenta 1899 B ATCC 25559
ENERGY	Energy and Precursor Metabolites Generation	Central Metabolism	Pyruvate:ferredoxin oxidoreductase	Pyruvate:ferredoxin_oxidoreductase,_gamma_subunit_(EC_1.2.7.1)	Pyruvate:ferredoxin oxidoreductase, gamma subunit (EC 1.2.7.1)	active	fig|479437.51.peg.455	Pyruvate:ferredoxin oxidoreductase, gamma subunit (EC 1.2.7.1) / Pyruvate:ferredoxin oxidoreductase, delta subunit (EC 1.2.7.1)	479438	Eggerthella lenta 1899 B ATCC 25559
ENERGY	Energy and Precursor Metabolites Generation	Central Metabolism	Pyruvate:ferredoxin oxidoreductase	Pyruvate:ferredoxin_oxidoreductase,_alpha_subunit_(EC_1.2.7.1)	Pyruvate:ferredoxin oxidoreductase, alpha subunit (EC 1.2.7.1)	active	fig|479437.51.peg.456	Pyruvate:ferredoxin oxidoreductase, alpha subunit (EC 1.2.7.1)	479438	Eggerthella lenta 1899 B ATCC 25559
PROTEIN PROCESSING	Protein Fate (folding, modification, targeting, degradation)	Protein folding	Periplasmic disulfide interchange	Cytochrome_c-type_biogenesis_protein_CcdA_(DsbD_analog)	Cytochrome c-type biogenesis protein CcdA (DsbD analog)	likely	fig|479437.51.peg.685	Cytochrome c-type biogenesis protein CcdA (DsbD analog) / Cytochrome c-type biogenesis protein ResA	479438	Eggerthella lenta 1899 B ATCC 25559
PROTEIN PROCESSING	Protein Fate (folding, modification, targeting, degradation)	Protein folding	Periplasmic disulfide interchange	Cytochrome_c-type_biogenesis_protein_CcmC,_putative_heme_lyase_for_CcmE	Cytochrome c-type biogenesis protein CcmC, putative heme lyase for CcmE	likely	fig|479437.51.peg.2795	Cytochrome c-type biogenesis protein CcmC, putative heme lyase for CcmE	479438	Eggerthella lenta 1899 B ATCC 25559
PROTEIN PROCESSING	Protein Synthesis		Universal GTPases	GTP-binding_protein_EngB	GTP-binding protein EngB	active	fig|479437.51.peg.1188	GTP-binding protein EngB	479438	Eggerthella lenta 1899 B ATCC 25559
PROTEIN PROCESSING	Protein Synthesis		Universal GTPases	Probable_GTPase_related_to_EngC	Probable GTPase related to EngC	active	fig|479437.51.peg.1308	Probable GTPase related to EngC	479438	Eggerthella lenta 1899 B ATCC 25559
PROTEIN PROCESSING	Protein Synthesis		Universal GTPases	Signal_recognition_particle_protein_Ffh	Signal recognition particle protein Ffh	active	fig|479437.51.peg.1496	Signal recognition particle protein Ffh	479438	Eggerthella lenta 1899 B ATCC 25559
PROTEIN PROCESSING	Protein Synthesis		Universal GTPases	Ribosome_LSU-associated_GTP-binding_protein_HflX	Ribosome LSU-associated GTP-binding protein HflX	active	fig|479437.51.peg.1747	Ribosome LSU-associated GTP-binding protein HflX	479438	Eggerthella lenta 1899 B ATCC 25559
PROTEIN PROCESSING	Protein Synthesis		Universal GTPases	Translation_elongation_factor_LepA	Translation elongation factor LepA	active	fig|479437.51.peg.1788	Translation elongation factor LepA	479438	Eggerthella lenta 1899 B ATCC 25559
PROTEIN PROCESSING	Protein Synthesis		Universal GTPases	Translation_initiation_factor_2	Translation initiation factor 2	active	fig|479437.51.peg.1958	Translation initiation factor 2	479438	Eggerthella lenta 1899 B ATCC 25559
PROTEIN PROCESSING	Protein Synthesis		Universal GTPases	Translation_elongation_factor_Tu	Translation elongation factor Tu	active	fig|479437.51.peg.2305	Translation elongation factor Tu	479438	Eggerthella lenta 1899 B ATCC 25559
PROTEIN PROCESSING	Protein Synthesis		Universal GTPases	Probable_GTPase_related_to_EngC	Probable GTPase related to EngC	active	fig|479437.51.peg.3313	Probable GTPase related to EngC	479438	Eggerthella lenta 1899 B ATCC 25559
PROTEIN PROCESSING	Protein Synthesis		Universal GTPases	GTP-binding_protein_TypA/BipA	GTP-binding protein TypA/BipA	active	fig|479437.51.peg.12	GTP-binding protein TypA/BipA	479438	Eggerthella lenta 1899 B ATCC 25559
PROTEIN PROCESSING	Protein Synthesis		Universal GTPases	Translation_elongation_factor_G	Translation elongation factor G	active	fig|479437.51.peg.1042	Translation elongation factor G	479438	Eggerthella lenta 1899 B ATCC 25559
PROTEIN PROCESSING	Protein Synthesis		Universal GTPases	GTP-binding_and_nucleic_acid-binding_protein_YchF	GTP-binding and nucleic acid-binding protein YchF	active	fig|479437.51.peg.1143	GTP-binding and nucleic acid-binding protein YchF	479438	Eggerthella lenta 1899 B ATCC 25559
PROTEIN PROCESSING	Protein Synthesis		Universal GTPases	GTP-binding_protein_EngA	GTP-binding protein EngA	active	fig|479437.51.peg.1452	GTP-binding protein EngA	479438	Eggerthella lenta 1899 B ATCC 25559
PROTEIN PROCESSING	Protein Synthesis		Universal GTPases	Signal_recognition_particle_receptor_FtsY	Signal recognition particle receptor FtsY	active	fig|479437.51.peg.1489	Signal recognition particle receptor FtsY	479438	Eggerthella lenta 1899 B ATCC 25559
PROTEIN PROCESSING	Protein Synthesis		Universal GTPases	GTP-binding_protein_Era	GTP-binding protein Era	active	fig|479437.51.peg.1775	GTP-binding protein Era	479438	Eggerthella lenta 1899 B ATCC 25559
PROTEIN PROCESSING	Protein Synthesis		Universal GTPases	GTP-binding_protein_Obg	GTP-binding protein Obg	active	fig|479437.51.peg.2177	GTP-binding protein Obg	479438	Eggerthella lenta 1899 B ATCC 25559
PROTEIN PROCESSING	Protein Synthesis	Translation	Translation elongation factors, bacterial	Translation_elongation_factor_G	Translation elongation factor G	active	fig|479437.51.peg.1042	Translation elongation factor G	479438	Eggerthella lenta 1899 B ATCC 25559
PROTEIN PROCESSING	Protein Synthesis	Translation	Translation elongation factors, bacterial	Energy-dependent_translational_throttle_protein_EttA	Energy-dependent translational throttle protein EttA	active	fig|479437.51.peg.1565	Energy-dependent translational throttle protein EttA	479438	Eggerthella lenta 1899 B ATCC 25559
PROTEIN PROCESSING	Protein Synthesis	Translation	Translation elongation factors, bacterial	Translation_elongation_factor_LepA	Translation elongation factor LepA	active	fig|479437.51.peg.1788	Translation elongation factor LepA	479438	Eggerthella lenta 1899 B ATCC 25559
PROTEIN PROCESSING	Protein Synthesis	Translation	Translation elongation factors, bacterial	Elongation_factor_G-like_protein_TM_1651	Elongation factor G-like protein TM 1651	active	fig|479437.51.peg.2399	Elongation factor G-like protein TM_1651	479438	Eggerthella lenta 1899 B ATCC 25559
PROTEIN PROCESSING	Protein Synthesis	Translation	Translation elongation factors, bacterial	Translation_elongation_factor_Ts	Translation elongation factor Ts	active	fig|479437.51.peg.1197	Translation elongation factor Ts	479438	Eggerthella lenta 1899 B ATCC 25559
PROTEIN PROCESSING	Protein Synthesis	Translation	Translation elongation factors, bacterial	Metal-dependent_hydrolase_YbeY,_involved_in_rRNA_and/or_ribosome_maturation_and_assembly	Metal-dependent hydrolase YbeY, involved in rRNA and/or ribosome maturation and assembly	active	fig|479437.51.peg.1777	Metal-dependent hydrolase YbeY, involved in rRNA and/or ribosome maturation and assembly	479438	Eggerthella lenta 1899 B ATCC 25559
PROTEIN PROCESSING	Protein Synthesis	Translation	Translation elongation factors, bacterial	Translation_elongation_factor_Tu	Translation elongation factor Tu	active	fig|479437.51.peg.2305	Translation elongation factor Tu	479438	Eggerthella lenta 1899 B ATCC 25559
PROTEIN PROCESSING	Protein Synthesis	Translation	Translation elongation factors, bacterial	Translation_elongation_factor_P	Translation elongation factor P	active	fig|479437.51.peg.2756	Translation elongation factor P	479438	Eggerthella lenta 1899 B ATCC 25559
CELLULAR PROCESSES	Cell Cycle, Cell Division and Death		Macromolecular synthesis operon	Carbamoyl-phosphate_synthase_large_chain_(EC_6.3.5.5)	Carbamoyl-phosphate synthase large chain (EC 6.3.5.5)	likely	fig|479437.51.peg.1810	Carbamoyl-phosphate synthase large chain (EC 6.3.5.5)	479438	Eggerthella lenta 1899 B ATCC 25559
CELLULAR PROCESSES	Cell Cycle, Cell Division and Death		Macromolecular synthesis operon	DNA_primase_DnaG	DNA primase DnaG	likely	fig|479437.51.peg.1861	DNA primase DnaG	479438	Eggerthella lenta 1899 B ATCC 25559
CELLULAR PROCESSES	Cell Cycle, Cell Division and Death		Macromolecular synthesis operon	RNA_polymerase_sigma_factor_RpoD	RNA polymerase sigma factor RpoD	likely	fig|479437.51.peg.1424	RNA polymerase sigma factor RpoD	479438	Eggerthella lenta 1899 B ATCC 25559
CELLULAR PROCESSES	Cell Cycle, Cell Division and Death		Macromolecular synthesis operon	Carbamoyl-phosphate_synthase_small_chain_(EC_6.3.5.5)	Carbamoyl-phosphate synthase small chain (EC 6.3.5.5)	likely	fig|479437.51.peg.1811	Carbamoyl-phosphate synthase small chain (EC 6.3.5.5)	479438	Eggerthella lenta 1899 B ATCC 25559
CELLULAR PROCESSES	Cell Cycle, Cell Division and Death		Macromolecular synthesis operon	N(6)-L-threonylcarbamoyladenine_synthase_(EC_2.3.1.234)	N(6)-L-threonylcarbamoyladenine synthase (EC 2.3.1.234)	likely	fig|479437.51.peg.3094	tRNA threonylcarbamoyladenosine biosynthesis protein TsaB / Ribosomal-protein-S18p-alanine acetyltransferase (EC 2.3.1.128) / N(6)-L-threonylcarbamoyladenine synthase (EC 2.3.1.234)	479438	Eggerthella lenta 1899 B ATCC 25559
DNA PROCESSING	DNA Processing	DNA repair	DNA repair system including RecA, MutS and a hypothetical protein	Nicotinamide-nucleotide_amidase_(EC_3.5.1.42)	Nicotinamide-nucleotide amidase (EC 3.5.1.42)	active	fig|479437.51.peg.1755	CDP-diacylglycerol--glycerol-3-phosphate 3-phosphatidyltransferase (EC 2.7.8.5) / Nicotinamide-nucleotide amidase (EC 3.5.1.42)	479438	Eggerthella lenta 1899 B ATCC 25559
DNA PROCESSING	DNA Processing	DNA repair	DNA repair system including RecA, MutS and a hypothetical protein	Regulatory_protein_RecX	Regulatory protein RecX	active	fig|479437.51.peg.1753	Regulatory protein RecX	479438	Eggerthella lenta 1899 B ATCC 25559
DNA PROCESSING	DNA Processing	DNA repair	DNA repair system including RecA, MutS and a hypothetical protein	RecA_protein	RecA protein	active	fig|479437.51.peg.1754	RecA protein	479438	Eggerthella lenta 1899 B ATCC 25559
STRESS RESPONSE, DEFENSE, VIRULENCE	Stress Response, Defense and Virulence	Stress Response: Heat/cold shock	Heat shock dnaK gene cluster extended	Chaperone_protein_DnaK	Chaperone protein DnaK	active	fig|479437.51.peg.317	Chaperone protein DnaK	479438	Eggerthella lenta 1899 B ATCC 25559
STRESS RESPONSE, DEFENSE, VIRULENCE	Stress Response, Defense and Virulence	Stress Response: Heat/cold shock	Heat shock dnaK gene cluster extended	Chaperone_protein_DnaJ	Chaperone protein DnaJ	active	fig|479437.51.peg.1783	Chaperone protein DnaJ	479438	Eggerthella lenta 1899 B ATCC 25559
STRESS RESPONSE, DEFENSE, VIRULENCE	Stress Response, Defense and Virulence	Stress Response: Heat/cold shock	Heat shock dnaK gene cluster extended	Nucleoside_5-triphosphatase_RdgB_(dHAPTP,_dITP,_XTP-specific)_(EC_3.6.1.66)	Nucleoside 5-triphosphatase RdgB (dHAPTP, dITP, XTP-specific) (EC 3.6.1.66)	active	fig|479437.51.peg.2117	Nucleoside 5-triphosphatase RdgB (dHAPTP, dITP, XTP-specific) (EC 3.6.1.66)	479438	Eggerthella lenta 1899 B ATCC 25559
STRESS RESPONSE, DEFENSE, VIRULENCE	Stress Response, Defense and Virulence	Stress Response: Heat/cold shock	Heat shock dnaK gene cluster extended	tmRNA-binding_protein_SmpB	tmRNA-binding protein SmpB	active	fig|479437.51.peg.2130	tmRNA-binding protein SmpB	479438	Eggerthella lenta 1899 B ATCC 25559
STRESS RESPONSE, DEFENSE, VIRULENCE	Stress Response, Defense and Virulence	Stress Response: Heat/cold shock	Heat shock dnaK gene cluster extended	16S_rRNA_(cytidine(1402)-2'-O)-methyltransferase_(EC_2.1.1.198)	16S rRNA (cytidine(1402)-2'-O)-methyltransferase (EC 2.1.1.198)	active	fig|479437.51.peg.2891	16S rRNA (cytidine(1402)-2'-O)-methyltransferase (EC 2.1.1.198)	479438	Eggerthella lenta 1899 B ATCC 25559
STRESS RESPONSE, DEFENSE, VIRULENCE	Stress Response, Defense and Virulence	Stress Response: Heat/cold shock	Heat shock dnaK gene cluster extended	16S_rRNA_(uracil(1498)-N(3))-methyltransferase_(EC_2.1.1.193)	16S rRNA (uracil(1498)-N(3))-methyltransferase (EC 2.1.1.193)	active	fig|479437.51.peg.1782	16S rRNA (uracil(1498)-N(3))-methyltransferase (EC 2.1.1.193)	479438	Eggerthella lenta 1899 B ATCC 25559
STRESS RESPONSE, DEFENSE, VIRULENCE	Stress Response, Defense and Virulence	Stress Response: Heat/cold shock	Heat shock dnaK gene cluster extended	Translation_elongation_factor_LepA	Translation elongation factor LepA	active	fig|479437.51.peg.1788	Translation elongation factor LepA	479438	Eggerthella lenta 1899 B ATCC 25559
STRESS RESPONSE, DEFENSE, VIRULENCE	Stress Response, Defense and Virulence	Stress Response: Heat/cold shock	Heat shock dnaK gene cluster extended	Heat_shock_protein_GrpE	Heat shock protein GrpE	active	fig|479437.51.peg.3331	Heat shock protein GrpE	479438	Eggerthella lenta 1899 B ATCC 25559
STRESS RESPONSE, DEFENSE, VIRULENCE	Stress Response, Defense and Virulence	Stress Response: Heat/cold shock	Heat shock dnaK gene cluster extended	Chaperone_protein_DnaK	Chaperone protein DnaK	active	fig|479437.51.peg.3332	Chaperone protein DnaK	479438	Eggerthella lenta 1899 B ATCC 25559
STRESS RESPONSE, DEFENSE, VIRULENCE	Stress Response, Defense and Virulence	Stress Response: Heat/cold shock	Heat shock dnaK gene cluster extended	Chaperone_protein_DnaJ	Chaperone protein DnaJ	active	fig|479437.51.peg.316	Chaperone protein DnaJ	479438	Eggerthella lenta 1899 B ATCC 25559
STRESS RESPONSE, DEFENSE, VIRULENCE	Stress Response, Defense and Virulence	Stress Response: Heat/cold shock	Heat shock dnaK gene cluster extended	tRNA_t(6)A37-methylthiotransferase_(EC_2.8.4.5)	tRNA t(6)A37-methylthiotransferase (EC 2.8.4.5)	active	fig|479437.51.peg.1781	tRNA t(6)A37-methylthiotransferase (EC 2.8.4.5)	479438	Eggerthella lenta 1899 B ATCC 25559
STRESS RESPONSE, DEFENSE, VIRULENCE	Stress Response, Defense and Virulence	Stress Response: Heat/cold shock	Heat shock dnaK gene cluster extended	Heat-inducible_transcription_repressor_HrcA	Heat-inducible transcription repressor HrcA	active	fig|479437.51.peg.1784	Heat-inducible transcription repressor HrcA	479438	Eggerthella lenta 1899 B ATCC 25559
STRESS RESPONSE, DEFENSE, VIRULENCE	Stress Response, Defense and Virulence	Stress Response: Heat/cold shock	Heat shock dnaK gene cluster extended	Oxygen-independent_coproporphyrinogen-III_oxidase-like_protein_YggW	Oxygen-independent coproporphyrinogen-III oxidase-like protein YggW	active	fig|479437.51.peg.1785	Oxygen-independent coproporphyrinogen-III oxidase-like protein YggW	479438	Eggerthella lenta 1899 B ATCC 25559
STRESS RESPONSE, DEFENSE, VIRULENCE	Stress Response, Defense and Virulence	Stress Response: Heat/cold shock	Heat shock dnaK gene cluster extended	Chaperone_protein_DnaJ	Chaperone protein DnaJ	active	fig|479437.51.peg.3330	Chaperone protein DnaJ	479438	Eggerthella lenta 1899 B ATCC 25559
PROTEIN PROCESSING	Protein Fate (folding, modification, targeting, degradation)	Protein folding	Chaperones GroEL GroES and Thermosome	Chaperone_protein_DnaJ	Chaperone protein DnaJ	active	fig|479437.51.peg.1783	Chaperone protein DnaJ	479438	Eggerthella lenta 1899 B ATCC 25559
PROTEIN PROCESSING	Protein Fate (folding, modification, targeting, degradation)	Protein folding	Chaperones GroEL GroES and Thermosome	Heat-inducible_transcription_repressor_HrcA	Heat-inducible transcription repressor HrcA	active	fig|479437.51.peg.1784	Heat-inducible transcription repressor HrcA	479438	Eggerthella lenta 1899 B ATCC 25559
PROTEIN PROCESSING	Protein Fate (folding, modification, targeting, degradation)	Protein folding	Chaperones GroEL GroES and Thermosome	Heat_shock_protein_60_kDa_family_chaperone_GroEL	Heat shock protein 60 kDa family chaperone GroEL	active	fig|479437.51.peg.3057	Heat shock protein 60 kDa family chaperone GroEL	479438	Eggerthella lenta 1899 B ATCC 25559
