## Supplemental Table 4 for "Single-strain behavior predicts responses to environmental pH and osmolality in the gut microbiota" (part 18 of 38)

### Sheet: strain_library_strain_subsystem (continued)
Superclass	Class	Subclass	Subsystem Name	Role ID	Role Name	Active	PATRIC ID	Product	genome_ID	genome_name
PROTEIN PROCESSING	Protein Fate (folding, modification, targeting, degradation)	Protein folding	Chaperones GroEL GroES and Thermosome	Chaperone_protein_DnaJ	Chaperone protein DnaJ	active	fig|479437.51.peg.316	Chaperone protein DnaJ	479438	Eggerthella lenta 1899 B ATCC 25559
PROTEIN PROCESSING	Protein Fate (folding, modification, targeting, degradation)	Protein folding	Chaperones GroEL GroES and Thermosome	Heat_shock_protein_60_kDa_family_chaperone_GroEL	Heat shock protein 60 kDa family chaperone GroEL	active	fig|479437.51.peg.3212	Heat shock protein 60 kDa family chaperone GroEL	479438	Eggerthella lenta 1899 B ATCC 25559
PROTEIN PROCESSING	Protein Fate (folding, modification, targeting, degradation)	Protein folding	Chaperones GroEL GroES and Thermosome	Chaperone_protein_DnaK	Chaperone protein DnaK	active	fig|479437.51.peg.317	Chaperone protein DnaK	479438	Eggerthella lenta 1899 B ATCC 25559
PROTEIN PROCESSING	Protein Fate (folding, modification, targeting, degradation)	Protein folding	Chaperones GroEL GroES and Thermosome	Heat_shock_protein_10_kDa_family_chaperone_GroES	Heat shock protein 10 kDa family chaperone GroES	active	fig|479437.51.peg.3058	Heat shock protein 10 kDa family chaperone GroES	479438	Eggerthella lenta 1899 B ATCC 25559
PROTEIN PROCESSING	Protein Fate (folding, modification, targeting, degradation)	Protein folding	Chaperones GroEL GroES and Thermosome	Chaperone_protein_DnaJ	Chaperone protein DnaJ	active	fig|479437.51.peg.3330	Chaperone protein DnaJ	479438	Eggerthella lenta 1899 B ATCC 25559
PROTEIN PROCESSING	Protein Fate (folding, modification, targeting, degradation)	Protein folding	Chaperones GroEL GroES and Thermosome	Heat_shock_protein_GrpE	Heat shock protein GrpE	active	fig|479437.51.peg.3331	Heat shock protein GrpE	479438	Eggerthella lenta 1899 B ATCC 25559
PROTEIN PROCESSING	Protein Fate (folding, modification, targeting, degradation)	Protein folding	Chaperones GroEL GroES and Thermosome	Chaperone_protein_DnaK	Chaperone protein DnaK	active	fig|479437.51.peg.3332	Chaperone protein DnaK	479438	Eggerthella lenta 1899 B ATCC 25559
METABOLISM	Cofactors, Vitamins, Prosthetic Groups	Folate and pterines	Folate biosynthesis cluster	transmembrane_protein,_distant_homology_with_ydbS	transmembrane protein, distant homology with ydbS	likely	fig|479437.51.peg.272	transmembrane protein, distant homology with ydbS	479438	Eggerthella lenta 1899 B ATCC 25559
METABOLISM	Cofactors, Vitamins, Prosthetic Groups	Folate and pterines	Folate biosynthesis cluster	Dihydropteroate_synthase_(EC_2.5.1.15)	Dihydropteroate synthase (EC 2.5.1.15)	likely	fig|479437.51.peg.3138	Dihydropteroate synthase (EC 2.5.1.15) / 2-amino-4-hydroxy-6-hydroxymethyldihydropteridine pyrophosphokinase (EC 2.7.6.3)	479438	Eggerthella lenta 1899 B ATCC 25559
METABOLISM	Cofactors, Vitamins, Prosthetic Groups	Folate and pterines	Folate biosynthesis cluster	Cell_division-associated,_ATP-dependent_zinc_metalloprotease_FtsH	Cell division-associated, ATP-dependent zinc metalloprotease FtsH	likely	fig|479437.51.peg.3139	Cell division-associated, ATP-dependent zinc metalloprotease FtsH	479438	Eggerthella lenta 1899 B ATCC 25559
METABOLISM	Cofactors, Vitamins, Prosthetic Groups	Folate and pterines	Folate biosynthesis cluster	Hypoxanthine-guanine_phosphoribosyltransferase_(EC_2.4.2.8)	Hypoxanthine-guanine phosphoribosyltransferase (EC 2.4.2.8)	likely	fig|479437.51.peg.3140	Hypoxanthine-guanine phosphoribosyltransferase (EC 2.4.2.8)	479438	Eggerthella lenta 1899 B ATCC 25559
METABOLISM	Cofactors, Vitamins, Prosthetic Groups	Folate and pterines	Folate biosynthesis cluster	Cell_division-associated,_ATP-dependent_zinc_metalloprotease_FtsH	Cell division-associated, ATP-dependent zinc metalloprotease FtsH	likely	fig|479437.51.peg.816	Cell division-associated, ATP-dependent zinc metalloprotease FtsH	479438	Eggerthella lenta 1899 B ATCC 25559
METABOLISM	Cofactors, Vitamins, Prosthetic Groups	Folate and pterines	Folate biosynthesis cluster	2-amino-4-hydroxy-6-hydroxymethyldihydropteridine_pyrophosphokinase_(EC_2.7.6.3)	2-amino-4-hydroxy-6-hydroxymethyldihydropteridine pyrophosphokinase (EC 2.7.6.3)	likely	fig|479437.51.peg.3138	Dihydropteroate synthase (EC 2.5.1.15) / 2-amino-4-hydroxy-6-hydroxymethyldihydropteridine pyrophosphokinase (EC 2.7.6.3)	479438	Eggerthella lenta 1899 B ATCC 25559
METABOLISM	Cofactors, Vitamins, Prosthetic Groups	Folate and pterines	Folate biosynthesis cluster	transmembrane_protein,_distant_homology_with_ydbT	transmembrane protein, distant homology with ydbT	likely	fig|479437.51.peg.273	transmembrane protein, distant homology with ydbT	479438	Eggerthella lenta 1899 B ATCC 25559
METABOLISM	Cofactors, Vitamins, Prosthetic Groups	Folate and pterines	Folate biosynthesis cluster	tRNA(Ile)-lysidine_synthetase_(EC_6.3.4.19)	tRNA(Ile)-lysidine synthetase (EC 6.3.4.19)	likely	fig|479437.51.peg.3144	tRNA(Ile)-lysidine synthetase (EC 6.3.4.19)	479438	Eggerthella lenta 1899 B ATCC 25559
METABOLISM	Cofactors, Vitamins, Prosthetic Groups	Folate and pterines	Folate biosynthesis cluster	Pantoate--beta-alanine_ligase_(EC_6.3.2.1)	Pantoate--beta-alanine ligase (EC 6.3.2.1)	likely	fig|479437.51.peg.3265	Pantoate--beta-alanine ligase (EC 6.3.2.1)	479438	Eggerthella lenta 1899 B ATCC 25559
PROTEIN PROCESSING	Protein Synthesis	Translation	Translation termination factors, bacterial	Peptide_deformylase_(EC_3.5.1.88)	Peptide deformylase (EC 3.5.1.88)	active	fig|479437.51.peg.823	Peptide deformylase (EC 3.5.1.88)	479438	Eggerthella lenta 1899 B ATCC 25559
PROTEIN PROCESSING	Protein Synthesis	Translation	Translation termination factors, bacterial	Peptide_deformylase_(EC_3.5.1.88)	Peptide deformylase (EC 3.5.1.88)	active	fig|479437.51.peg.1858	Peptide deformylase (EC 3.5.1.88)	479438	Eggerthella lenta 1899 B ATCC 25559
PROTEIN PROCESSING	Protein Synthesis	Translation	Translation termination factors, bacterial	Ribosome_recycling_factor	Ribosome recycling factor	active	fig|479437.51.peg.2678	Ribosome recycling factor	479438	Eggerthella lenta 1899 B ATCC 25559
PROTEIN PROCESSING	Protein Synthesis	Translation	Translation termination factors, bacterial	Peptide_deformylase_(EC_3.5.1.88)	Peptide deformylase (EC 3.5.1.88)	active	fig|479437.51.peg.831	Peptide deformylase (EC 3.5.1.88)	479438	Eggerthella lenta 1899 B ATCC 25559
PROTEIN PROCESSING	Protein Synthesis	Translation	Translation termination factors, bacterial	tmRNA-binding_protein_SmpB	tmRNA-binding protein SmpB	active	fig|479437.51.peg.2130	tmRNA-binding protein SmpB	479438	Eggerthella lenta 1899 B ATCC 25559
PROTEIN PROCESSING	Protein Synthesis	Translation	Translation termination factors, bacterial	Peptide_chain_release_factor_2	Peptide chain release factor 2	active	fig|479437.51.peg.2165	Peptide chain release factor 2	479438	Eggerthella lenta 1899 B ATCC 25559
PROTEIN PROCESSING	Protein Synthesis	Translation	Translation termination factors, bacterial	Methionine_aminopeptidase_(EC_3.4.11.18)	Methionine aminopeptidase (EC 3.4.11.18)	active	fig|479437.51.peg.2296	Methionine aminopeptidase (EC 3.4.11.18)	479438	Eggerthella lenta 1899 B ATCC 25559
PROTEIN PROCESSING	Protein Synthesis	Translation	Translation termination factors, bacterial	Peptidyl-tRNA_hydrolase_(EC_3.1.1.29)	Peptidyl-tRNA hydrolase (EC 3.1.1.29)	active	fig|479437.51.peg.2991	Peptidyl-tRNA hydrolase (EC 3.1.1.29)	479438	Eggerthella lenta 1899 B ATCC 25559
PROTEIN PROCESSING	Protein Synthesis	Translation	Translation termination factors, bacterial	Peptidyl-tRNA_hydrolase_ArfB_(EC_3.1.1.29)	Peptidyl-tRNA hydrolase ArfB (EC 3.1.1.29)	active	fig|479437.51.peg.1845	Peptidyl-tRNA hydrolase ArfB (EC 3.1.1.29)	479438	Eggerthella lenta 1899 B ATCC 25559
PROTEIN PROCESSING	Protein Synthesis	Translation	Translation termination factors, bacterial	Peptide_chain_release_factor_N(5)-glutamine_methyltransferase_(EC_2.1.1.297)	Peptide chain release factor N(5)-glutamine methyltransferase (EC 2.1.1.297)	active	fig|479437.51.peg.2045	Peptide chain release factor N(5)-glutamine methyltransferase (EC 2.1.1.297)	479438	Eggerthella lenta 1899 B ATCC 25559
PROTEIN PROCESSING	Protein Synthesis	Translation	Translation termination factors, bacterial	Peptide_chain_release_factor_1	Peptide chain release factor 1	active	fig|479437.51.peg.2046	Peptide chain release factor 1	479438	Eggerthella lenta 1899 B ATCC 25559
PROTEIN PROCESSING	Protein Synthesis	Translation	Translation termination factors, bacterial	Methionine_aminopeptidase_(EC_3.4.11.18)	Methionine aminopeptidase (EC 3.4.11.18)	active	fig|479437.51.peg.2552	Methionine aminopeptidase (EC 3.4.11.18)	479438	Eggerthella lenta 1899 B ATCC 25559
METABOLISM	Metabolite damage and its repair or mitigation		Damaged nicotinamide nucleotide NAD(P)HX repair	ADP-dependent_(S)-NAD(P)H-hydrate_dehydratase_(EC_4.2.1.136)	ADP-dependent (S)-NAD(P)H-hydrate dehydratase (EC 4.2.1.136)	likely	fig|479437.51.peg.2384	ADP-dependent (S)-NAD(P)H-hydrate dehydratase (EC 4.2.1.136)	479438	Eggerthella lenta 1899 B ATCC 25559
PROTEIN PROCESSING	Protein Synthesis	Ribosome biogenesis	Ribosomal proteins, zinc requirement	LSU_ribosomal_protein_L32p	LSU ribosomal protein L32p	active	fig|479437.51.peg.1481	LSU ribosomal protein L32p @ LSU ribosomal protein L32p, zinc-dependent	479438	Eggerthella lenta 1899 B ATCC 25559
PROTEIN PROCESSING	Protein Synthesis	Ribosome biogenesis	Ribosomal proteins, zinc requirement	LSU_ribosomal_protein_L31p	LSU ribosomal protein L31p	active	fig|479437.51.peg.1210	LSU ribosomal protein L31p @ LSU ribosomal protein L31p, zinc-dependent / domain of low sequence complexity	479438	Eggerthella lenta 1899 B ATCC 25559
PROTEIN PROCESSING	Protein Synthesis	Ribosome biogenesis	Ribosomal proteins, zinc requirement	LSU_ribosomal_protein_L28p,_zinc-dependent	LSU ribosomal protein L28p, zinc-dependent	active	fig|479437.51.peg.1467	LSU ribosomal protein L28p @ LSU ribosomal protein L28p, zinc-dependent	479438	Eggerthella lenta 1899 B ATCC 25559
PROTEIN PROCESSING	Protein Synthesis	Ribosome biogenesis	Ribosomal proteins, zinc requirement	LSU_ribosomal_protein_L33p	LSU ribosomal protein L33p	active	fig|479437.51.peg.2304	LSU ribosomal protein L33p @ LSU ribosomal protein L33p, zinc-dependent	479438	Eggerthella lenta 1899 B ATCC 25559
PROTEIN PROCESSING	Protein Synthesis	Ribosome biogenesis	Ribosomal proteins, zinc requirement	SSU_ribosomal_protein_S14p_(S29e)	SSU ribosomal protein S14p (S29e)	active	fig|479437.51.peg.2339	SSU ribosomal protein S14p (S29e) @ SSU ribosomal protein S14p (S29e), zinc-dependent	479438	Eggerthella lenta 1899 B ATCC 25559
PROTEIN PROCESSING	Protein Synthesis	Ribosome biogenesis	Ribosomal proteins, zinc requirement	LSU_ribosomal_protein_L36p	LSU ribosomal protein L36p	active	fig|479437.51.peg.3044	LSU ribosomal protein L36p @ LSU ribosomal protein L36p, zinc-dependent	479438	Eggerthella lenta 1899 B ATCC 25559
PROTEIN PROCESSING	Protein Synthesis	Ribosome biogenesis	Ribosomal proteins, zinc requirement	SSU_ribosomal_protein_S18p	SSU ribosomal protein S18p	active	fig|479437.51.peg.25	SSU ribosomal protein S18p @ SSU ribosomal protein S18p, zinc-dependent	479438	Eggerthella lenta 1899 B ATCC 25559
PROTEIN PROCESSING	Protein Synthesis	Ribosome biogenesis	Ribosomal proteins, zinc requirement	SSU_ribosomal_protein_S18p,_zinc-dependent	SSU ribosomal protein S18p, zinc-dependent	active	fig|479437.51.peg.25	SSU ribosomal protein S18p @ SSU ribosomal protein S18p, zinc-dependent	479438	Eggerthella lenta 1899 B ATCC 25559
PROTEIN PROCESSING	Protein Synthesis	Ribosome biogenesis	Ribosomal proteins, zinc requirement	LSU_ribosomal_protein_L31p,_zinc-dependent	LSU ribosomal protein L31p, zinc-dependent	active	fig|479437.51.peg.1210	LSU ribosomal protein L31p @ LSU ribosomal protein L31p, zinc-dependent / domain of low sequence complexity	479438	Eggerthella lenta 1899 B ATCC 25559
PROTEIN PROCESSING	Protein Synthesis	Ribosome biogenesis	Ribosomal proteins, zinc requirement	LSU_ribosomal_protein_L28p	LSU ribosomal protein L28p	active	fig|479437.51.peg.1467	LSU ribosomal protein L28p @ LSU ribosomal protein L28p, zinc-dependent	479438	Eggerthella lenta 1899 B ATCC 25559
PROTEIN PROCESSING	Protein Synthesis	Ribosome biogenesis	Ribosomal proteins, zinc requirement	LSU_ribosomal_protein_L32p,_zinc-dependent	LSU ribosomal protein L32p, zinc-dependent	active	fig|479437.51.peg.1481	LSU ribosomal protein L32p @ LSU ribosomal protein L32p, zinc-dependent	479438	Eggerthella lenta 1899 B ATCC 25559
PROTEIN PROCESSING	Protein Synthesis	Ribosome biogenesis	Ribosomal proteins, zinc requirement	LSU_ribosomal_protein_L33p,_zinc-dependent	LSU ribosomal protein L33p, zinc-dependent	active	fig|479437.51.peg.2304	LSU ribosomal protein L33p @ LSU ribosomal protein L33p, zinc-dependent	479438	Eggerthella lenta 1899 B ATCC 25559
PROTEIN PROCESSING	Protein Synthesis	Ribosome biogenesis	Ribosomal proteins, zinc requirement	SSU_ribosomal_protein_S14p_(S29e),_zinc-dependent	SSU ribosomal protein S14p (S29e), zinc-dependent	active	fig|479437.51.peg.2339	SSU ribosomal protein S14p (S29e) @ SSU ribosomal protein S14p (S29e), zinc-dependent	479438	Eggerthella lenta 1899 B ATCC 25559
PROTEIN PROCESSING	Protein Synthesis	Ribosome biogenesis	Ribosomal proteins, zinc requirement	LSU_ribosomal_protein_L36p,_zinc-dependent	LSU ribosomal protein L36p, zinc-dependent	active	fig|479437.51.peg.3044	LSU ribosomal protein L36p @ LSU ribosomal protein L36p, zinc-dependent	479438	Eggerthella lenta 1899 B ATCC 25559
METABOLISM	Amino Acids and Derivatives	Aromatic amino acids and derivatives	Chorismate Synthesis	Shikimate_kinase_I_(EC_2.7.1.71)	Shikimate kinase I (EC 2.7.1.71)	active	fig|479437.51.peg.108	Shikimate kinase I (EC 2.7.1.71)	479438	Eggerthella lenta 1899 B ATCC 25559
METABOLISM	Amino Acids and Derivatives	Aromatic amino acids and derivatives	Chorismate Synthesis	Prephenate_dehydratase_(EC_4.2.1.51)	Prephenate dehydratase (EC 4.2.1.51)	active	fig|479437.51.peg.1382	Prephenate dehydratase (EC 4.2.1.51)	479438	Eggerthella lenta 1899 B ATCC 25559
METABOLISM	Amino Acids and Derivatives	Aromatic amino acids and derivatives	Chorismate Synthesis	3-dehydroquinate_synthase_(EC_4.2.3.4)	3-dehydroquinate synthase (EC 4.2.3.4)	active	fig|479437.51.peg.2760	3-dehydroquinate synthase (EC 4.2.3.4)	479438	Eggerthella lenta 1899 B ATCC 25559
METABOLISM	Amino Acids and Derivatives	Aromatic amino acids and derivatives	Chorismate Synthesis	Chorismate_synthase_(EC_4.2.3.5)	Chorismate synthase (EC 4.2.3.5)	active	fig|479437.51.peg.2762	Chorismate synthase (EC 4.2.3.5)	479438	Eggerthella lenta 1899 B ATCC 25559
METABOLISM	Amino Acids and Derivatives	Aromatic amino acids and derivatives	Chorismate Synthesis	2-keto-3-deoxy-D-arabino-heptulosonate-7-phosphate_synthase_I_beta_(EC_2.5.1.54)	2-keto-3-deoxy-D-arabino-heptulosonate-7-phosphate synthase I beta (EC 2.5.1.54)	active	fig|479437.51.peg.1027	2-keto-3-deoxy-D-arabino-heptulosonate-7-phosphate synthase I beta (EC 2.5.1.54)	479438	Eggerthella lenta 1899 B ATCC 25559
METABOLISM	Amino Acids and Derivatives	Aromatic amino acids and derivatives	Chorismate Synthesis	Prephenate_dehydrogenase_(EC_1.3.1.12)	Prephenate dehydrogenase (EC 1.3.1.12)	active	fig|479437.51.peg.1446	Prephenate dehydrogenase (EC 1.3.1.12)	479438	Eggerthella lenta 1899 B ATCC 25559
METABOLISM	Amino Acids and Derivatives	Aromatic amino acids and derivatives	Chorismate Synthesis	Shikimate_5-dehydrogenase_I_alpha_(EC_1.1.1.25)	Shikimate 5-dehydrogenase I alpha (EC 1.1.1.25)	active	fig|479437.51.peg.2763	Shikimate 5-dehydrogenase I alpha (EC 1.1.1.25)	479438	Eggerthella lenta 1899 B ATCC 25559
METABOLISM	Amino Acids and Derivatives	Aromatic amino acids and derivatives	Chorismate Synthesis	Chorismate_mutase_I_(EC_5.4.99.5)	Chorismate mutase I (EC 5.4.99.5)	active	fig|479437.51.peg.1026	Chorismate mutase I (EC 5.4.99.5)	479438	Eggerthella lenta 1899 B ATCC 25559
METABOLISM	Amino Acids and Derivatives	Aromatic amino acids and derivatives	Chorismate Synthesis	3-phosphoshikimate_1-carboxyvinyltransferase_(EC_2.5.1.19)	3-phosphoshikimate 1-carboxyvinyltransferase (EC 2.5.1.19)	active	fig|479437.51.peg.1447	3-phosphoshikimate 1-carboxyvinyltransferase (EC 2.5.1.19)	479438	Eggerthella lenta 1899 B ATCC 25559
METABOLISM	Amino Acids and Derivatives	Aromatic amino acids and derivatives	Chorismate Synthesis	3-dehydroquinate_dehydratase_II_(EC_4.2.1.10)	3-dehydroquinate dehydratase II (EC 4.2.1.10)	active	fig|479437.51.peg.2759	3-dehydroquinate dehydratase II (EC 4.2.1.10)	479438	Eggerthella lenta 1899 B ATCC 25559
METABOLISM	Amino Acids and Derivatives	Aromatic amino acids and derivatives	Chorismate Synthesis	Shikimate_kinase_I_(EC_2.7.1.71)	Shikimate kinase I (EC 2.7.1.71)	active	fig|479437.51.peg.2761	Shikimate kinase I (EC 2.7.1.71)	479438	Eggerthella lenta 1899 B ATCC 25559
STRESS RESPONSE, DEFENSE, VIRULENCE	Stress Response, Defense and Virulence		Hfl operon	Ribosome_LSU-associated_GTP-binding_protein_HflX	Ribosome LSU-associated GTP-binding protein HflX	active	fig|479437.51.peg.1747	Ribosome LSU-associated GTP-binding protein HflX	479438	Eggerthella lenta 1899 B ATCC 25559
STRESS RESPONSE, DEFENSE, VIRULENCE	Stress Response, Defense and Virulence		Hfl operon	SSU_ribosomal_protein_S1p	SSU ribosomal protein S1p	active	fig|479437.51.peg.2732	SSU ribosomal protein S1p	479438	Eggerthella lenta 1899 B ATCC 25559
CELLULAR PROCESSES	Cell Cycle, Cell Division and Death		FtsEX cell-division-associated signaling system	Acyl-CoA:1-acyl-sn-glycerol-3-phosphate_acyltransferase_(EC_2.3.1.51)	Acyl-CoA:1-acyl-sn-glycerol-3-phosphate acyltransferase (EC 2.3.1.51)	active	fig|479437.51.peg.1449	Acyl-CoA:1-acyl-sn-glycerol-3-phosphate acyltransferase (EC 2.3.1.51)	479438	Eggerthella lenta 1899 B ATCC 25559
CELLULAR PROCESSES	Cell Cycle, Cell Division and Death		FtsEX cell-division-associated signaling system	Signal_recognition_particle_receptor_FtsY	Signal recognition particle receptor FtsY	active	fig|479437.51.peg.1489	Signal recognition particle receptor FtsY	479438	Eggerthella lenta 1899 B ATCC 25559
CELLULAR PROCESSES	Cell Cycle, Cell Division and Death		FtsEX cell-division-associated signaling system	Cell-division-associated,_ABC-transporter-like_signaling_protein_FtsX	Cell-division-associated, ABC-transporter-like signaling protein FtsX	active	fig|479437.51.peg.2161	Cell-division-associated, ABC-transporter-like signaling protein FtsX	479438	Eggerthella lenta 1899 B ATCC 25559
CELLULAR PROCESSES	Cell Cycle, Cell Division and Death		FtsEX cell-division-associated signaling system	Cell-division-associated,_ABC-transporter-like_signaling_protein_FtsE	Cell-division-associated, ABC-transporter-like signaling protein FtsE	active	fig|479437.51.peg.2162	Cell-division-associated, ABC-transporter-like signaling protein FtsE	479438	Eggerthella lenta 1899 B ATCC 25559
CELLULAR PROCESSES	Cell Cycle, Cell Division and Death		Cell division related cluster including coaD	16S_rRNA_(guanine(966)-N(2))-methyltransferase_(EC_2.1.1.171)	16S rRNA (guanine(966)-N(2))-methyltransferase (EC 2.1.1.171)	likely	fig|479437.51.peg.1471	16S rRNA (guanine(966)-N(2))-methyltransferase (EC 2.1.1.171)	479438	Eggerthella lenta 1899 B ATCC 25559
CELLULAR PROCESSES	Cell Cycle, Cell Division and Death		Cell division related cluster including coaD	Cell-division-associated,_ABC-transporter-like_signaling_protein_FtsX	Cell-division-associated, ABC-transporter-like signaling protein FtsX	likely	fig|479437.51.peg.2161	Cell-division-associated, ABC-transporter-like signaling protein FtsX	479438	Eggerthella lenta 1899 B ATCC 25559
CELLULAR PROCESSES	Cell Cycle, Cell Division and Death		Cell division related cluster including coaD	Phosphopantetheine_adenylyltransferase_(EC_2.7.7.3)	Phosphopantetheine adenylyltransferase (EC 2.7.7.3)	likely	fig|479437.51.peg.1472	Phosphopantetheine adenylyltransferase (EC 2.7.7.3)	479438	Eggerthella lenta 1899 B ATCC 25559
CELLULAR PROCESSES	Cell Cycle, Cell Division and Death		Cell division related cluster including coaD	Signal_recognition_particle_receptor_FtsY	Signal recognition particle receptor FtsY	likely	fig|479437.51.peg.1489	Signal recognition particle receptor FtsY	479438	Eggerthella lenta 1899 B ATCC 25559
CELLULAR PROCESSES	Cell Cycle, Cell Division and Death		Cell division related cluster including coaD	Cell-division-associated,_ABC-transporter-like_signaling_protein_FtsE	Cell-division-associated, ABC-transporter-like signaling protein FtsE	likely	fig|479437.51.peg.2162	Cell-division-associated, ABC-transporter-like signaling protein FtsE	479438	Eggerthella lenta 1899 B ATCC 25559
RNA PROCESSING	RNA Processing	RNA processing and modification	YrdC-YciO-Sua5 and associated protein families	tRNA_threonylcarbamoyladenosine_biosynthesis_protein_TsaB	tRNA threonylcarbamoyladenosine biosynthesis protein TsaB	active	fig|479437.51.peg.3094	tRNA threonylcarbamoyladenosine biosynthesis protein TsaB / Ribosomal-protein-S18p-alanine acetyltransferase (EC 2.3.1.128) / N(6)-L-threonylcarbamoyladenine synthase (EC 2.3.1.234)	479438	Eggerthella lenta 1899 B ATCC 25559
RNA PROCESSING	RNA Processing	RNA processing and modification	YrdC-YciO-Sua5 and associated protein families	FIG00031715:_Predicted_metal-dependent_phosphoesterases_(PHP_family)	FIG00031715: Predicted metal-dependent phosphoesterases (PHP family)	active	fig|479437.51.peg.263	FIG00031715: Predicted metal-dependent phosphoesterases (PHP family)	479438	Eggerthella lenta 1899 B ATCC 25559
RNA PROCESSING	RNA Processing	RNA processing and modification	YrdC-YciO-Sua5 and associated protein families	Rossmann_fold_nucleotide-binding_protein_Smf_possibly_involved_in_DNA_uptake	Rossmann fold nucleotide-binding protein Smf possibly involved in DNA uptake	active	fig|479437.51.peg.1528	Rossmann fold nucleotide-binding protein Smf possibly involved in DNA uptake	479438	Eggerthella lenta 1899 B ATCC 25559
RNA PROCESSING	RNA Processing	RNA processing and modification	YrdC-YciO-Sua5 and associated protein families	Peptide_chain_release_factor_N(5)-glutamine_methyltransferase_(EC_2.1.1.297)	Peptide chain release factor N(5)-glutamine methyltransferase (EC 2.1.1.297)	active	fig|479437.51.peg.2045	Peptide chain release factor N(5)-glutamine methyltransferase (EC 2.1.1.297)	479438	Eggerthella lenta 1899 B ATCC 25559
RNA PROCESSING	RNA Processing	RNA processing and modification	YrdC-YciO-Sua5 and associated protein families	N(6)-L-threonylcarbamoyladenine_synthase_(EC_2.3.1.234)	N(6)-L-threonylcarbamoyladenine synthase (EC 2.3.1.234)	active	fig|479437.51.peg.3094	tRNA threonylcarbamoyladenosine biosynthesis protein TsaB / Ribosomal-protein-S18p-alanine acetyltransferase (EC 2.3.1.128) / N(6)-L-threonylcarbamoyladenine synthase (EC 2.3.1.234)	479438	Eggerthella lenta 1899 B ATCC 25559
RNA PROCESSING	RNA Processing	RNA processing and modification	YrdC-YciO-Sua5 and associated protein families	Threonylcarbamoyl-AMP_synthase_(EC_2.7.7.87)	Threonylcarbamoyl-AMP synthase (EC 2.7.7.87)	active	fig|479437.51.peg.1116	Threonylcarbamoyl-AMP synthase (EC 2.7.7.87)	479438	Eggerthella lenta 1899 B ATCC 25559
RNA PROCESSING	RNA Processing	RNA processing and modification	YrdC-YciO-Sua5 and associated protein families	tRNA_threonylcarbamoyladenosine_biosynthesis_protein_TsaE	tRNA threonylcarbamoyladenosine biosynthesis protein TsaE	active	fig|479437.51.peg.3095	tRNA threonylcarbamoyladenosine biosynthesis protein TsaE	479438	Eggerthella lenta 1899 B ATCC 25559
METABOLISM	Nucleosides and Nucleotides	Purines	DeNovo Purine Biosynthesis	Phosphoribosylaminoimidazole-succinocarboxamide_synthase_(EC_6.3.2.6)	Phosphoribosylaminoimidazole-succinocarboxamide synthase (EC 6.3.2.6)	active	fig|479437.51.peg.288	Phosphoribosylaminoimidazole-succinocarboxamide synthase (EC 6.3.2.6)	479438	Eggerthella lenta 1899 B ATCC 25559
METABOLISM	Nucleosides and Nucleotides	Purines	DeNovo Purine Biosynthesis	Phosphoribosylformylglycinamidine_cyclo-ligase_(EC_6.3.3.1)	Phosphoribosylformylglycinamidine cyclo-ligase (EC 6.3.3.1)	active	fig|479437.51.peg.793	Phosphoribosylformylglycinamidine cyclo-ligase (EC 6.3.3.1)	479438	Eggerthella lenta 1899 B ATCC 25559
METABOLISM	Nucleosides and Nucleotides	Purines	DeNovo Purine Biosynthesis	Phosphoribosylaminoimidazolecarboxamide_formyltransferase_(EC_2.1.2.3)	Phosphoribosylaminoimidazolecarboxamide formyltransferase (EC 2.1.2.3)	active	fig|479437.51.peg.797	IMP cyclohydrolase (EC 3.5.4.10) / Phosphoribosylaminoimidazolecarboxamide formyltransferase (EC 2.1.2.3)	479438	Eggerthella lenta 1899 B ATCC 25559
METABOLISM	Nucleosides and Nucleotides	Purines	DeNovo Purine Biosynthesis	Amidophosphoribosyltransferase_(EC_2.4.2.14)	Amidophosphoribosyltransferase (EC 2.4.2.14)	active	fig|479437.51.peg.826	Amidophosphoribosyltransferase (EC 2.4.2.14)	479438	Eggerthella lenta 1899 B ATCC 25559
METABOLISM	Nucleosides and Nucleotides	Purines	DeNovo Purine Biosynthesis	Adenylosuccinate_synthetase_(EC_6.3.4.4)	Adenylosuccinate synthetase (EC 6.3.4.4)	active	fig|479437.51.peg.36	Adenylosuccinate synthetase (EC 6.3.4.4)	479438	Eggerthella lenta 1899 B ATCC 25559
METABOLISM	Nucleosides and Nucleotides	Purines	DeNovo Purine Biosynthesis	Phosphoribosylamine--glycine_ligase_(EC_6.3.4.13)	Phosphoribosylamine--glycine ligase (EC 6.3.4.13)	active	fig|479437.51.peg.37	Phosphoribosylamine--glycine ligase (EC 6.3.4.13)	479438	Eggerthella lenta 1899 B ATCC 25559
METABOLISM	Nucleosides and Nucleotides	Purines	DeNovo Purine Biosynthesis	N5-carboxyaminoimidazole_ribonucleotide_mutase_(EC_5.4.99.18)	N5-carboxyaminoimidazole ribonucleotide mutase (EC 5.4.99.18)	active	fig|479437.51.peg.55	N5-carboxyaminoimidazole ribonucleotide mutase (EC 5.4.99.18)	479438	Eggerthella lenta 1899 B ATCC 25559
METABOLISM	Nucleosides and Nucleotides	Purines	DeNovo Purine Biosynthesis	SAICAR_lyase_(EC_4.3.2.2)	SAICAR lyase (EC 4.3.2.2)	active	fig|479437.51.peg.284	Adenylosuccinate lyase (EC 4.3.2.2) @ SAICAR lyase (EC 4.3.2.2)	479438	Eggerthella lenta 1899 B ATCC 25559
METABOLISM	Nucleosides and Nucleotides	Purines	DeNovo Purine Biosynthesis	Adenylosuccinate_lyase_(EC_4.3.2.2)	Adenylosuccinate lyase (EC 4.3.2.2)	active	fig|479437.51.peg.284	Adenylosuccinate lyase (EC 4.3.2.2) @ SAICAR lyase (EC 4.3.2.2)	479438	Eggerthella lenta 1899 B ATCC 25559
METABOLISM	Nucleosides and Nucleotides	Purines	DeNovo Purine Biosynthesis	Phosphoribosylformylglycinamidine_synthase,_glutamine_amidotransferase_subunit_(EC_6.3.5.3)	Phosphoribosylformylglycinamidine synthase, glutamine amidotransferase subunit (EC 6.3.5.3)	active	fig|479437.51.peg.291	Phosphoribosylformylglycinamidine synthase, synthetase subunit (EC 6.3.5.3) / Phosphoribosylformylglycinamidine synthase, glutamine amidotransferase subunit (EC 6.3.5.3)	479438	Eggerthella lenta 1899 B ATCC 25559
METABOLISM	Nucleosides and Nucleotides	Purines	DeNovo Purine Biosynthesis	Inosine-5'-monophosphate_dehydrogenase_(EC_1.1.1.205)	Inosine-5'-monophosphate dehydrogenase (EC 1.1.1.205)	active	fig|479437.51.peg.446	Inosine-5'-monophosphate dehydrogenase (EC 1.1.1.205) / CBS domain	479438	Eggerthella lenta 1899 B ATCC 25559
METABOLISM	Nucleosides and Nucleotides	Purines	DeNovo Purine Biosynthesis	Phosphoribosylglycinamide_formyltransferase_(EC_2.1.2.2)	Phosphoribosylglycinamide formyltransferase (EC 2.1.2.2)	active	fig|479437.51.peg.794	Phosphoribosylglycinamide formyltransferase (EC 2.1.2.2)	479438	Eggerthella lenta 1899 B ATCC 25559
METABOLISM	Nucleosides and Nucleotides	Purines	DeNovo Purine Biosynthesis	IMP_cyclohydrolase_(EC_3.5.4.10)	IMP cyclohydrolase (EC 3.5.4.10)	active	fig|479437.51.peg.797	IMP cyclohydrolase (EC 3.5.4.10) / Phosphoribosylaminoimidazolecarboxamide formyltransferase (EC 2.1.2.3)	479438	Eggerthella lenta 1899 B ATCC 25559
METABOLISM	Nucleosides and Nucleotides	Purines	DeNovo Purine Biosynthesis	GMP_synthase_[glutamine-hydrolyzing],_amidotransferase_subunit_(EC_6.3.5.2)	GMP synthase [glutamine-hydrolyzing], amidotransferase subunit (EC 6.3.5.2)	active	fig|479437.51.peg.1020	GMP synthase [glutamine-hydrolyzing], amidotransferase subunit (EC 6.3.5.2) / GMP synthase [glutamine-hydrolyzing], ATP pyrophosphatase subunit (EC 6.3.5.2)	479438	Eggerthella lenta 1899 B ATCC 25559
METABOLISM	Nucleosides and Nucleotides	Purines	DeNovo Purine Biosynthesis	GMP_synthase_[glutamine-hydrolyzing],_ATP_pyrophosphatase_subunit_(EC_6.3.5.2)	GMP synthase [glutamine-hydrolyzing], ATP pyrophosphatase subunit (EC 6.3.5.2)	active	fig|479437.51.peg.1020	GMP synthase [glutamine-hydrolyzing], amidotransferase subunit (EC 6.3.5.2) / GMP synthase [glutamine-hydrolyzing], ATP pyrophosphatase subunit (EC 6.3.5.2)	479438	Eggerthella lenta 1899 B ATCC 25559
METABOLISM	Nucleosides and Nucleotides	Purines	DeNovo Purine Biosynthesis	GMP_synthase_[glutamine-hydrolyzing],_ATP_pyrophosphatase_subunit_(EC_6.3.5.2)	GMP synthase [glutamine-hydrolyzing], ATP pyrophosphatase subunit (EC 6.3.5.2)	active	fig|479437.51.peg.1661	GMP synthase [glutamine-hydrolyzing], ATP pyrophosphatase subunit (EC 6.3.5.2)	479438	Eggerthella lenta 1899 B ATCC 25559
METABOLISM	Nucleosides and Nucleotides	Purines	DeNovo Purine Biosynthesis	Phosphoribosylformylglycinamidine_synthase,_synthetase_subunit_(EC_6.3.5.3)	Phosphoribosylformylglycinamidine synthase, synthetase subunit (EC 6.3.5.3)	active	fig|479437.51.peg.291	Phosphoribosylformylglycinamidine synthase, synthetase subunit (EC 6.3.5.3) / Phosphoribosylformylglycinamidine synthase, glutamine amidotransferase subunit (EC 6.3.5.3)	479438	Eggerthella lenta 1899 B ATCC 25559
METABOLISM	Nucleosides and Nucleotides	Purines	DeNovo Purine Biosynthesis	Amidophosphoribosyltransferase_(EC_2.4.2.14)	Amidophosphoribosyltransferase (EC 2.4.2.14)	active	fig|479437.51.peg.792	Amidophosphoribosyltransferase (EC 2.4.2.14)	479438	Eggerthella lenta 1899 B ATCC 25559
METABOLISM	Nucleosides and Nucleotides	Purines	DeNovo Purine Biosynthesis	Ribose-phosphate_pyrophosphokinase_(EC_2.7.6.1)	Ribose-phosphate pyrophosphokinase (EC 2.7.6.1)	active	fig|479437.51.peg.2992	Ribose-phosphate pyrophosphokinase (EC 2.7.6.1)	479438	Eggerthella lenta 1899 B ATCC 25559
METABOLISM	Nucleosides and Nucleotides	Purines	Purine nucleotide synthesis regulator	N5-carboxyaminoimidazole_ribonucleotide_mutase_(EC_5.4.99.18)	N5-carboxyaminoimidazole ribonucleotide mutase (EC 5.4.99.18)	active	fig|479437.51.peg.55	N5-carboxyaminoimidazole ribonucleotide mutase (EC 5.4.99.18)	479438	Eggerthella lenta 1899 B ATCC 25559
METABOLISM	Nucleosides and Nucleotides	Purines	Purine nucleotide synthesis regulator	Phosphoribosylformylglycinamidine_cyclo-ligase_(EC_6.3.3.1)	Phosphoribosylformylglycinamidine cyclo-ligase (EC 6.3.3.1)	active	fig|479437.51.peg.793	Phosphoribosylformylglycinamidine cyclo-ligase (EC 6.3.3.1)	479438	Eggerthella lenta 1899 B ATCC 25559
ENERGY	Energy and Precursor Metabolites Generation	Central Metabolism	Pentose phosphate pathway	Transaldolase_(EC_2.2.1.2)	Transaldolase (EC 2.2.1.2)	active	fig|479437.51.peg.1178	Transaldolase (EC 2.2.1.2)	479438	Eggerthella lenta 1899 B ATCC 25559
ENERGY	Energy and Precursor Metabolites Generation	Central Metabolism	Pentose phosphate pathway	Transketolase,_N-terminal_section_(EC_2.2.1.1)	Transketolase, N-terminal section (EC 2.2.1.1)	active	fig|479437.51.peg.2164	Transketolase, N-terminal section (EC 2.2.1.1)	479438	Eggerthella lenta 1899 B ATCC 25559
ENERGY	Energy and Precursor Metabolites Generation	Central Metabolism	Pentose phosphate pathway	Ribose-phosphate_pyrophosphokinase_(EC_2.7.6.1)	Ribose-phosphate pyrophosphokinase (EC 2.7.6.1)	active	fig|479437.51.peg.2992	Ribose-phosphate pyrophosphokinase (EC 2.7.6.1)	479438	Eggerthella lenta 1899 B ATCC 25559
ENERGY	Energy and Precursor Metabolites Generation	Central Metabolism	Pentose phosphate pathway	Ribose-5-phosphate_isomerase_B_(EC_5.3.1.6)	Ribose-5-phosphate isomerase B (EC 5.3.1.6)	active	fig|479437.51.peg.1120	Ribose-5-phosphate isomerase B (EC 5.3.1.6)	479438	Eggerthella lenta 1899 B ATCC 25559
ENERGY	Energy and Precursor Metabolites Generation	Central Metabolism	Pentose phosphate pathway	Ribulose-phosphate_3-epimerase_(EC_5.1.3.1)	Ribulose-phosphate 3-epimerase (EC 5.1.3.1)	active	fig|479437.51.peg.1462	Ribulose-phosphate 3-epimerase (EC 5.1.3.1)	479438	Eggerthella lenta 1899 B ATCC 25559
ENERGY	Energy and Precursor Metabolites Generation	Central Metabolism	Pentose phosphate pathway	Transketolase,_C-terminal_section_(EC_2.2.1.1)	Transketolase, C-terminal section (EC 2.2.1.1)	active	fig|479437.51.peg.2163	Transketolase, C-terminal section (EC 2.2.1.1)	479438	Eggerthella lenta 1899 B ATCC 25559
METABOLISM	Amino Acids and Derivatives	Histidine Metabolism	Histidine Biosynthesis -- gjo	Phosphoribosylformimino-5-aminoimidazole_carboxamide_ribotide_isomerase_(EC_5.3.1.16)	Phosphoribosylformimino-5-aminoimidazole carboxamide ribotide isomerase (EC 5.3.1.16)	active	fig|479437.51.peg.1174	Phosphoribosylformimino-5-aminoimidazole carboxamide ribotide isomerase (EC 5.3.1.16)	479438	Eggerthella lenta 1899 B ATCC 25559
METABOLISM	Amino Acids and Derivatives	Histidine Metabolism	Histidine Biosynthesis -- gjo	Phosphoribosyl-AMP_cyclohydrolase_(EC_3.5.4.19)	Phosphoribosyl-AMP cyclohydrolase (EC 3.5.4.19)	active	fig|479437.51.peg.1176	Phosphoribosyl-AMP cyclohydrolase (EC 3.5.4.19)	479438	Eggerthella lenta 1899 B ATCC 25559
METABOLISM	Amino Acids and Derivatives	Histidine Metabolism	Histidine Biosynthesis -- gjo	Histidinol-phosphatase_(EC_3.1.3.15)	Histidinol-phosphatase (EC 3.1.3.15)	active	fig|479437.51.peg.1464	Histidinol-phosphatase (EC 3.1.3.15)	479438	Eggerthella lenta 1899 B ATCC 25559
METABOLISM	Amino Acids and Derivatives	Histidine Metabolism	Histidine Biosynthesis -- gjo	Phosphoribosyl-ATP_pyrophosphatase_(EC_3.6.1.31)	Phosphoribosyl-ATP pyrophosphatase (EC 3.6.1.31)	active	fig|479437.51.peg.784	Phosphoribosyl-ATP pyrophosphatase (EC 3.6.1.31)	479438	Eggerthella lenta 1899 B ATCC 25559
METABOLISM	Amino Acids and Derivatives	Histidine Metabolism	Histidine Biosynthesis -- gjo	ATP_phosphoribosyltransferase_(EC_2.4.2.17)_=>_HisGs	ATP phosphoribosyltransferase (EC 2.4.2.17) => HisGs	active	fig|479437.51.peg.1169	ATP phosphoribosyltransferase regulatory subunit (EC 2.4.2.17) / ATP phosphoribosyltransferase (EC 2.4.2.17) => HisGs	479438	Eggerthella lenta 1899 B ATCC 25559
METABOLISM	Amino Acids and Derivatives	Histidine Metabolism	Histidine Biosynthesis -- gjo	Histidinol_dehydrogenase_(EC_1.1.1.23)	Histidinol dehydrogenase (EC 1.1.1.23)	active	fig|479437.51.peg.1170	Histidinol dehydrogenase (EC 1.1.1.23)	479438	Eggerthella lenta 1899 B ATCC 25559
METABOLISM	Amino Acids and Derivatives	Histidine Metabolism	Histidine Biosynthesis -- gjo	Histidinol-phosphate_aminotransferase_(EC_2.6.1.9)	Histidinol-phosphate aminotransferase (EC 2.6.1.9)	active	fig|479437.51.peg.1171	Histidinol-phosphate aminotransferase (EC 2.6.1.9)	479438	Eggerthella lenta 1899 B ATCC 25559
METABOLISM	Amino Acids and Derivatives	Histidine Metabolism	Histidine Biosynthesis -- gjo	Imidazoleglycerol-phosphate_dehydratase_(EC_4.2.1.19)	Imidazoleglycerol-phosphate dehydratase (EC 4.2.1.19)	active	fig|479437.51.peg.1172	Imidazoleglycerol-phosphate dehydratase (EC 4.2.1.19)	479438	Eggerthella lenta 1899 B ATCC 25559
METABOLISM	Amino Acids and Derivatives	Histidine Metabolism	Histidine Biosynthesis -- gjo	Imidazole_glycerol_phosphate_synthase_amidotransferase_subunit_HisH	Imidazole glycerol phosphate synthase amidotransferase subunit HisH	active	fig|479437.51.peg.1173	Imidazole glycerol phosphate synthase amidotransferase subunit HisH	479438	Eggerthella lenta 1899 B ATCC 25559
METABOLISM	Amino Acids and Derivatives	Histidine Metabolism	Histidine Biosynthesis -- gjo	Adenylosuccinate_synthetase_(EC_6.3.4.4)	Adenylosuccinate synthetase (EC 6.3.4.4)	active	fig|479437.51.peg.36	Adenylosuccinate synthetase (EC 6.3.4.4)	479438	Eggerthella lenta 1899 B ATCC 25559
METABOLISM	Amino Acids and Derivatives	Histidine Metabolism	Histidine Biosynthesis -- gjo	ATP_phosphoribosyltransferase_regulatory_subunit_(EC_2.4.2.17)	ATP phosphoribosyltransferase regulatory subunit (EC 2.4.2.17)	active	fig|479437.51.peg.1169	ATP phosphoribosyltransferase regulatory subunit (EC 2.4.2.17) / ATP phosphoribosyltransferase (EC 2.4.2.17) => HisGs	479438	Eggerthella lenta 1899 B ATCC 25559
METABOLISM	Amino Acids and Derivatives	Histidine Metabolism	Histidine Biosynthesis -- gjo	Imidazole_glycerol_phosphate_synthase_cyclase_subunit	Imidazole glycerol phosphate synthase cyclase subunit	active	fig|479437.51.peg.1175	Imidazole glycerol phosphate synthase cyclase subunit	479438	Eggerthella lenta 1899 B ATCC 25559
METABOLISM	Nucleosides and Nucleotides	Purines	GMP synthase	GMP_synthase_[glutamine-hydrolyzing],_amidotransferase_subunit_(EC_6.3.5.2)	GMP synthase [glutamine-hydrolyzing], amidotransferase subunit (EC 6.3.5.2)	active	fig|479437.51.peg.1020	GMP synthase [glutamine-hydrolyzing], amidotransferase subunit (EC 6.3.5.2) / GMP synthase [glutamine-hydrolyzing], ATP pyrophosphatase subunit (EC 6.3.5.2)	479438	Eggerthella lenta 1899 B ATCC 25559
METABOLISM	Nucleosides and Nucleotides	Purines	GMP synthase	GMP_synthase_[glutamine-hydrolyzing],_ATP_pyrophosphatase_subunit_(EC_6.3.5.2)	GMP synthase [glutamine-hydrolyzing], ATP pyrophosphatase subunit (EC 6.3.5.2)	active	fig|479437.51.peg.1020	GMP synthase [glutamine-hydrolyzing], amidotransferase subunit (EC 6.3.5.2) / GMP synthase [glutamine-hydrolyzing], ATP pyrophosphatase subunit (EC 6.3.5.2)	479438	Eggerthella lenta 1899 B ATCC 25559
METABOLISM	Nucleosides and Nucleotides	Purines	GMP synthase	GMP_synthase_[glutamine-hydrolyzing],_ATP_pyrophosphatase_subunit_(EC_6.3.5.2)	GMP synthase [glutamine-hydrolyzing], ATP pyrophosphatase subunit (EC 6.3.5.2)	active	fig|479437.51.peg.1661	GMP synthase [glutamine-hydrolyzing], ATP pyrophosphatase subunit (EC 6.3.5.2)	479438	Eggerthella lenta 1899 B ATCC 25559
METABOLISM	Nucleosides and Nucleotides	Purines	GMP synthase	Glutamine_amidotransferase,_class_I	Glutamine amidotransferase, class I	active	fig|479437.51.peg.3130	Glutamine amidotransferase, class I	479438	Eggerthella lenta 1899 B ATCC 25559
MISCELLANEOUS	Miscellaneous		Carbonic anhydrase	Carbonic_anhydrase,_gamma_class_(EC_4.2.1.1)	Carbonic anhydrase, gamma class (EC 4.2.1.1)	active	fig|479437.51.peg.3028	Carbonic anhydrase, gamma class (EC 4.2.1.1)	479438	Eggerthella lenta 1899 B ATCC 25559
MISCELLANEOUS	Miscellaneous		Carbonic anhydrase	Carbonic_anhydrase-like_protein_MJ0304	Carbonic anhydrase-like protein MJ0304	active	fig|479437.51.peg.221	Carbonic anhydrase-like protein MJ0304	479438	Eggerthella lenta 1899 B ATCC 25559
MISCELLANEOUS	Miscellaneous		Carbonic anhydrase	Carbonic_anhydrase,_beta_class_(EC_4.2.1.1)	Carbonic anhydrase, beta class (EC 4.2.1.1)	active	fig|479437.51.peg.434	Carbonic anhydrase, beta class (EC 4.2.1.1)	479438	Eggerthella lenta 1899 B ATCC 25559
MISCELLANEOUS	Miscellaneous		Carbonic anhydrase	Sulfate_permease	Sulfate permease	active	fig|479437.51.peg.1600	Sulfate permease	479438	Eggerthella lenta 1899 B ATCC 25559
RNA PROCESSING	RNA Processing	RNA processing and modification	Threonylcarbamoyladenosine	tRNA_threonylcarbamoyladenosine_biosynthesis_protein_TsaB	tRNA threonylcarbamoyladenosine biosynthesis protein TsaB	active	fig|479437.51.peg.3094	tRNA threonylcarbamoyladenosine biosynthesis protein TsaB / Ribosomal-protein-S18p-alanine acetyltransferase (EC 2.3.1.128) / N(6)-L-threonylcarbamoyladenine synthase (EC 2.3.1.234)	479438	Eggerthella lenta 1899 B ATCC 25559
RNA PROCESSING	RNA Processing	RNA processing and modification	Threonylcarbamoyladenosine	N(6)-L-threonylcarbamoyladenine_synthase_(EC_2.3.1.234)	N(6)-L-threonylcarbamoyladenine synthase (EC 2.3.1.234)	active	fig|479437.51.peg.3094	tRNA threonylcarbamoyladenosine biosynthesis protein TsaB / Ribosomal-protein-S18p-alanine acetyltransferase (EC 2.3.1.128) / N(6)-L-threonylcarbamoyladenine synthase (EC 2.3.1.234)	479438	Eggerthella lenta 1899 B ATCC 25559
RNA PROCESSING	RNA Processing	RNA processing and modification	Threonylcarbamoyladenosine	tRNA_threonylcarbamoyladenosine_biosynthesis_protein_TsaE	tRNA threonylcarbamoyladenosine biosynthesis protein TsaE	active	fig|479437.51.peg.3095	tRNA threonylcarbamoyladenosine biosynthesis protein TsaE	479438	Eggerthella lenta 1899 B ATCC 25559
RNA PROCESSING	RNA Processing	RNA processing and modification	Threonylcarbamoyladenosine	Threonylcarbamoyl-AMP_synthase_(EC_2.7.7.87)	Threonylcarbamoyl-AMP synthase (EC 2.7.7.87)	active	fig|479437.51.peg.1116	Threonylcarbamoyl-AMP synthase (EC 2.7.7.87)	479438	Eggerthella lenta 1899 B ATCC 25559
RNA PROCESSING	RNA Processing	RNA processing and modification	RNA pseudouridine synthases	tRNA_pseudouridine(38-40)_synthase_(EC_5.4.99.12)	tRNA pseudouridine(38-40) synthase (EC 5.4.99.12)	active	fig|479437.51.peg.1138	tRNA pseudouridine(38-40) synthase (EC 5.4.99.12)	479438	Eggerthella lenta 1899 B ATCC 25559
RNA PROCESSING	RNA Processing	RNA processing and modification	RNA pseudouridine synthases	LSU_rRNA_pseudouridine(1911/1915/1917)_synthase_(EC_5.4.99.23)	LSU rRNA pseudouridine(1911/1915/1917) synthase (EC 5.4.99.23)	active	fig|479437.51.peg.1692	LSU rRNA pseudouridine(1911/1915/1917) synthase (EC 5.4.99.23)	479438	Eggerthella lenta 1899 B ATCC 25559
RNA PROCESSING	RNA Processing	RNA processing and modification	RNA pseudouridine synthases	tRNA_pseudouridine(55)_synthase_(EC_5.4.99.25)	tRNA pseudouridine(55) synthase (EC 5.4.99.25)	active	fig|479437.51.peg.1955	tRNA pseudouridine(55) synthase (EC 5.4.99.25)	479438	Eggerthella lenta 1899 B ATCC 25559
RNA PROCESSING	RNA Processing	RNA processing and modification	RNA pseudouridine synthases	LSU_rRNA_pseudouridine(2605)_synthase_(EC_5.4.99.22)	LSU rRNA pseudouridine(2605) synthase (EC 5.4.99.22)	active	fig|479437.51.peg.1445	LSU rRNA pseudouridine(2605) synthase (EC 5.4.99.22)	479438	Eggerthella lenta 1899 B ATCC 25559
DNA PROCESSING	DNA Processing		Type I restriction-modification systems	Type_I_restriction-modification_system,_restriction_subunit_R_(EC_3.1.21.3)	Type I restriction-modification system, restriction subunit R (EC 3.1.21.3)	active	fig|479437.51.peg.843	Type I restriction-modification system, restriction subunit R (EC 3.1.21.3)	479438	Eggerthella lenta 1899 B ATCC 25559
DNA PROCESSING	DNA Processing		Type I restriction-modification systems	Type_I_restriction-modification_system,_DNA-methyltransferase_subunit_M_(EC_2.1.1.72)	Type I restriction-modification system, DNA-methyltransferase subunit M (EC 2.1.1.72)	active	fig|479437.51.peg.841	Type I restriction-modification system, DNA-methyltransferase subunit M (EC 2.1.1.72)	479438	Eggerthella lenta 1899 B ATCC 25559
DNA PROCESSING	DNA Processing		Type I restriction-modification systems	Type_I_restriction-modification_system,_restriction_subunit_R_(EC_3.1.21.3)	Type I restriction-modification system, restriction subunit R (EC 3.1.21.3)	active	fig|479437.51.peg.1643	Type I restriction-modification system, restriction subunit R (EC 3.1.21.3)	479438	Eggerthella lenta 1899 B ATCC 25559
DNA PROCESSING	DNA Processing		Type I restriction-modification systems	Type_I_restriction-modification_system,_specificity_subunit_S	Type I restriction-modification system, specificity subunit S	active	fig|479437.51.peg.1644	Type I restriction-modification system, specificity subunit S	479438	Eggerthella lenta 1899 B ATCC 25559
DNA PROCESSING	DNA Processing		Type I restriction-modification systems	Type_I_restriction-modification_system,_DNA-methyltransferase_subunit_M_(EC_2.1.1.72)	Type I restriction-modification system, DNA-methyltransferase subunit M (EC 2.1.1.72)	active	fig|479437.51.peg.1645	Type I restriction-modification system, DNA-methyltransferase subunit M (EC 2.1.1.72)	479438	Eggerthella lenta 1899 B ATCC 25559
DNA PROCESSING	DNA Processing		Type I restriction-modification systems	Type_I_restriction-modification_system,_restriction_subunit_R_(EC_3.1.21.3)	Type I restriction-modification system, restriction subunit R (EC 3.1.21.3)	active	fig|479437.51.peg.842	Type I restriction-modification system, restriction subunit R (EC 3.1.21.3)	479438	Eggerthella lenta 1899 B ATCC 25559
CELLULAR PROCESSES	Cell Cycle, Cell Division and Death		Cell division cluster	Cell_division_integral_membrane_protein,_YggT_and_half-length_relatives	Cell division integral membrane protein, YggT and half-length relatives	likely	fig|479437.51.peg.2250	Cell division integral membrane protein, YggT and half-length relatives	479438	Eggerthella lenta 1899 B ATCC 25559
CELLULAR PROCESSES	Cell Cycle, Cell Division and Death		Cell division cluster	Cell_division_protein_FtsZ	Cell division protein FtsZ	likely	fig|479437.51.peg.2254	Cell division protein FtsZ	479438	Eggerthella lenta 1899 B ATCC 25559
CELLULAR PROCESSES	Cell Cycle, Cell Division and Death		Cell division cluster	Phospho-N-acetylmuramoyl-pentapeptide-transferase_(EC_2.7.8.13)	Phospho-N-acetylmuramoyl-pentapeptide-transferase (EC 2.7.8.13)	likely	fig|479437.51.peg.2267	Phospho-N-acetylmuramoyl-pentapeptide-transferase (EC 2.7.8.13)	479438	Eggerthella lenta 1899 B ATCC 25559
CELLULAR PROCESSES	Cell Cycle, Cell Division and Death		Cell division cluster	Transcriptional_regulator_MraZ	Transcriptional regulator MraZ	likely	fig|479437.51.peg.2273	Transcriptional regulator MraZ	479438	Eggerthella lenta 1899 B ATCC 25559
CELLULAR PROCESSES	Cell Cycle, Cell Division and Death		Cell division cluster	Cell_division_initiation_protein_DivIVA	Cell division initiation protein DivIVA	likely	fig|479437.51.peg.2249	Cell division initiation protein DivIVA	479438	Eggerthella lenta 1899 B ATCC 25559
CELLULAR PROCESSES	Cell Cycle, Cell Division and Death		Cell division cluster	SepF,_FtsZ-interacting_protein_related_to_cell_division	SepF, FtsZ-interacting protein related to cell division	likely	fig|479437.51.peg.2251	SepF, FtsZ-interacting protein related to cell division	479438	Eggerthella lenta 1899 B ATCC 25559
CELLULAR PROCESSES	Cell Cycle, Cell Division and Death		Cell division cluster	FIG00003370:_Multicopper_polyphenol_oxidase	FIG00003370: Multicopper polyphenol oxidase	likely	fig|479437.51.peg.2253	FIG00003370: Multicopper polyphenol oxidase	479438	Eggerthella lenta 1899 B ATCC 25559
CELLULAR PROCESSES	Cell Cycle, Cell Division and Death		Cell division cluster	Cell_division_protein_FtsQ	Cell division protein FtsQ	likely	fig|479437.51.peg.2261	Cell division protein FtsQ	479438	Eggerthella lenta 1899 B ATCC 25559
CELLULAR PROCESSES	Cell Cycle, Cell Division and Death		Cell division cluster	Peptidoglycan_glycosyltransferase_FtsW_(EC_2.4.1.129)	Peptidoglycan glycosyltransferase FtsW (EC 2.4.1.129)	likely	fig|479437.51.peg.2265	Peptidoglycan glycosyltransferase FtsW (EC 2.4.1.129)	479438	Eggerthella lenta 1899 B ATCC 25559
CELLULAR PROCESSES	Cell Cycle, Cell Division and Death		Cell division cluster	UDP-N-acetylmuramoyl-L-alanine--D-glutamate_ligase_(EC_6.3.2.9)	UDP-N-acetylmuramoyl-L-alanine--D-glutamate ligase (EC 6.3.2.9)	likely	fig|479437.51.peg.2266	UDP-N-acetylmuramoyl-L-alanine--D-glutamate ligase (EC 6.3.2.9)	479438	Eggerthella lenta 1899 B ATCC 25559
CELLULAR PROCESSES	Cell Cycle, Cell Division and Death		Cell division cluster	16S_rRNA_(cytosine(1402)-N(4))-methyltransferase_(EC_2.1.1.199)	16S rRNA (cytosine(1402)-N(4))-methyltransferase (EC 2.1.1.199)	likely	fig|479437.51.peg.2272	16S rRNA (cytosine(1402)-N(4))-methyltransferase (EC 2.1.1.199)	479438	Eggerthella lenta 1899 B ATCC 25559
CELLULAR PROCESSES	Cell Cycle, Cell Division and Death		Cell division cluster	FtsW-like_cell_division_membrane_protein_CA_C0505	FtsW-like cell division membrane protein CA C0505	likely	fig|479437.51.peg.3297	FtsW-like cell division membrane protein CA_C0505 / FtsI-like cell elongation transpeptidase	479438	Eggerthella lenta 1899 B ATCC 25559
CELLULAR PROCESSES	Cell Cycle, Cell Division and Death		Cell division cluster	FtsI-like_cell_elongation_transpeptidase	FtsI-like cell elongation transpeptidase	likely	fig|479437.51.peg.3297	FtsW-like cell division membrane protein CA_C0505 / FtsI-like cell elongation transpeptidase	479438	Eggerthella lenta 1899 B ATCC 25559
CELLULAR PROCESSES	Cell Cycle, Cell Division and Death		Cell division cluster	Pyridoxal_phosphate-containing_protein_YggS	Pyridoxal phosphate-containing protein YggS	likely	fig|479437.51.peg.2252	Pyridoxal phosphate-containing protein YggS	479438	Eggerthella lenta 1899 B ATCC 25559
CELLULAR PROCESSES	Cell Cycle, Cell Division and Death		Cell division cluster	UDP-N-acetylmuramate--L-alanine_ligase_(EC_6.3.2.8)	UDP-N-acetylmuramate--L-alanine ligase (EC 6.3.2.8)	likely	fig|479437.51.peg.2263	UDP-N-acetylmuramate--L-alanine ligase (EC 6.3.2.8)	479438	Eggerthella lenta 1899 B ATCC 25559
CELLULAR PROCESSES	Cell Cycle, Cell Division and Death		Cell division cluster	UDP-N-acetylglucosamine--N-acetylmuramyl-(pentapeptide)_pyrophosphoryl-undecaprenol_N-acetylglucosamine_transferase_(EC_2.4.1.227)	UDP-N-acetylglucosamine--N-acetylmuramyl-(pentapeptide) pyrophosphoryl-undecaprenol N-acetylglucosamine transferase (EC 2.4.1.227)	likely	fig|479437.51.peg.2264	UDP-N-acetylglucosamine--N-acetylmuramyl-(pentapeptide) pyrophosphoryl-undecaprenol N-acetylglucosamine transferase (EC 2.4.1.227)	479438	Eggerthella lenta 1899 B ATCC 25559
CELLULAR PROCESSES	Cell Cycle, Cell Division and Death		Cell division cluster	UDP-N-acetylmuramoyl-tripeptide--D-alanyl-D-alanine_ligase_(EC_6.3.2.10)	UDP-N-acetylmuramoyl-tripeptide--D-alanyl-D-alanine ligase (EC 6.3.2.10)	likely	fig|479437.51.peg.2268	UDP-N-acetylmuramoyl-tripeptide--D-alanyl-D-alanine ligase (EC 6.3.2.10)	479438	Eggerthella lenta 1899 B ATCC 25559
CELLULAR PROCESSES	Cell Cycle, Cell Division and Death		Cell division cluster	UDP-N-acetylmuramoy-dipeptide--L-lysine_ligase_(EC_6.3.2.7)	UDP-N-acetylmuramoy-dipeptide--L-lysine ligase (EC 6.3.2.7)	likely	fig|479437.51.peg.2269	UDP-N-acetylmuramoy-dipeptide--L-lysine ligase (EC 6.3.2.7)	479438	Eggerthella lenta 1899 B ATCC 25559
CELLULAR PROCESSES	Cell Cycle, Cell Division and Death		Cell division cluster	Cell_division_protein_FtsI_[Peptidoglycan_synthetase]_(EC_2.4.1.129)	Cell division protein FtsI [Peptidoglycan synthetase] (EC 2.4.1.129)	likely	fig|479437.51.peg.2270	Cell division protein FtsI [Peptidoglycan synthetase] (EC 2.4.1.129)	479438	Eggerthella lenta 1899 B ATCC 25559
CELLULAR PROCESSES	Cell Cycle, Cell Division and Death		Cell division cluster	Cell_division_protein_FtsL	Cell division protein FtsL	likely	fig|479437.51.peg.2271	Cell division protein FtsL	479438	Eggerthella lenta 1899 B ATCC 25559
REGULATION AND CELL SIGNALING	Regulation and Cell signaling		Stringent Response, (p)ppGpp metabolism	Guanosine-3',5'-bis(diphosphate)_3'-pyrophosphohydrolase_(EC_3.1.7.2)	Guanosine-3',5'-bis(diphosphate) 3'-pyrophosphohydrolase (EC 3.1.7.2)	active	fig|479437.51.peg.2946	Guanosine-3',5'-bis(diphosphate) 3'-pyrophosphohydrolase (EC 3.1.7.2) / GTP pyrophosphokinase (EC 2.7.6.5), (p)ppGpp synthetase II	479438	Eggerthella lenta 1899 B ATCC 25559
REGULATION AND CELL SIGNALING	Regulation and Cell signaling		Stringent Response, (p)ppGpp metabolism	GTP_pyrophosphokinase_(EC_2.7.6.5),_(p)ppGpp_synthetase_II	GTP pyrophosphokinase (EC 2.7.6.5), (p)ppGpp synthetase II	active	fig|479437.51.peg.2946	Guanosine-3',5'-bis(diphosphate) 3'-pyrophosphohydrolase (EC 3.1.7.2) / GTP pyrophosphokinase (EC 2.7.6.5), (p)ppGpp synthetase II	479438	Eggerthella lenta 1899 B ATCC 25559
REGULATION AND CELL SIGNALING	Regulation and Cell signaling		Stringent Response, (p)ppGpp metabolism	D-aminoacyl-tRNA_deacylase_(EC_3.1.1.96)	D-aminoacyl-tRNA deacylase (EC 3.1.1.96)	active	fig|479437.51.peg.2711	D-aminoacyl-tRNA deacylase (EC 3.1.1.96)	479438	Eggerthella lenta 1899 B ATCC 25559
RNA PROCESSING	RNA Processing	RNA processing and modification	Queuosine and archaeosine	S-adenosylmethionine:tRNA_ribosyltransferase-isomerase_(EC_2.4.99.17)	S-adenosylmethionine:tRNA ribosyltransferase-isomerase (EC 2.4.99.17)	active	fig|479437.51.peg.1062	S-adenosylmethionine:tRNA ribosyltransferase-isomerase (EC 2.4.99.17)	479438	Eggerthella lenta 1899 B ATCC 25559
RNA PROCESSING	RNA Processing	RNA processing and modification	Queuosine and archaeosine	Epoxyqueuosine_reductase_(EC_1.17.99.6)_QueH	Epoxyqueuosine reductase (EC 1.17.99.6) QueH	active	fig|479437.51.peg.1063	Epoxyqueuosine reductase (EC 1.17.99.6) QueH	479438	Eggerthella lenta 1899 B ATCC 25559
RNA PROCESSING	RNA Processing	RNA processing and modification	Queuosine and archaeosine	6-carboxy-5,6,7,8-tetrahydropterin_synthase_(EC_4.1.2.50)	6-carboxy-5,6,7,8-tetrahydropterin synthase (EC 4.1.2.50)	active	fig|479437.51.peg.352	6-carboxy-5,6,7,8-tetrahydropterin synthase (EC 4.1.2.50)	479438	Eggerthella lenta 1899 B ATCC 25559
RNA PROCESSING	RNA Processing	RNA processing and modification	Queuosine and archaeosine	Queuine_tRNA-ribosyltransferase_(EC_2.4.2.29)	Queuine tRNA-ribosyltransferase (EC 2.4.2.29)	active	fig|479437.51.peg.1065	Queuine tRNA-ribosyltransferase (EC 2.4.2.29)	479438	Eggerthella lenta 1899 B ATCC 25559
METABOLISM	Amino Acids and Derivatives	Lysine, threonine, methionine, and cysteine	Cysteine synthesis	Serine_acetyltransferase_(EC_2.3.1.30)	Serine acetyltransferase (EC 2.3.1.30)	active	fig|479437.51.peg.2626	Serine acetyltransferase	479438	Eggerthella lenta 1899 B ATCC 25559
METABOLISM	Amino Acids and Derivatives	Lysine, threonine, methionine, and cysteine	Cysteine synthesis	Serine_acetyltransferase_(EC_2.3.1.30)	Serine acetyltransferase (EC 2.3.1.30)	active	fig|479437.51.peg.2421	Serine acetyltransferase (EC 2.3.1.30)	479438	Eggerthella lenta 1899 B ATCC 25559
METABOLISM	Amino Acids and Derivatives	Lysine, threonine, methionine, and cysteine	Cysteine synthesis	Cysteine_synthase_(EC_2.5.1.47)	Cysteine synthase (EC 2.5.1.47)	active	fig|479437.51.peg.2477	Cysteine synthase (EC 2.5.1.47)	479438	Eggerthella lenta 1899 B ATCC 25559
METABOLISM	Amino Acids and Derivatives	Lysine, threonine, methionine, and cysteine	Cysteine synthesis	Sulfate_permease	Sulfate permease	active	fig|479437.51.peg.1600	Sulfate permease	479438	Eggerthella lenta 1899 B ATCC 25559
MEMBRANE TRANSPORT	Membrane Transport	Cation transporters	Trk and Ktr potassium uptake systems	Trk_potassium_uptake_system_protein_TrkA	Trk potassium uptake system protein TrkA	active	fig|479437.51.peg.278	Trk potassium uptake system protein TrkA	479438	Eggerthella lenta 1899 B ATCC 25559
MEMBRANE TRANSPORT	Membrane Transport	Cation transporters	Trk and Ktr potassium uptake systems	Trk_potassium_uptake_system_protein_TrkH	Trk potassium uptake system protein TrkH	active	fig|479437.51.peg.3315	Trk potassium uptake system protein TrkH	479438	Eggerthella lenta 1899 B ATCC 25559
MEMBRANE TRANSPORT	Membrane Transport	Cation transporters	Trk and Ktr potassium uptake systems	Trk_potassium_uptake_system_protein_TrkA	Trk potassium uptake system protein TrkA	active	fig|479437.51.peg.279	Trk potassium uptake system protein TrkA	479438	Eggerthella lenta 1899 B ATCC 25559
PROTEIN PROCESSING	Protein Fate (folding, modification, targeting, degradation)	Protein degradation	Protein degradation	Aminopeptidase_YpdF_(MP-,_MA-,_MS-,_AP-,_NP-_specific)	Aminopeptidase YpdF (MP-, MA-, MS-, AP-, NP- specific)	active	fig|479437.51.peg.2758	Aminopeptidase YpdF (MP-, MA-, MS-, AP-, NP- specific)	479438	Eggerthella lenta 1899 B ATCC 25559
PROTEIN PROCESSING	Protein Fate (folding, modification, targeting, degradation)	Protein degradation	Protein degradation	Aminopeptidase_YpdF_(MP-,_MA-,_MS-,_AP-,_NP-_specific)	Aminopeptidase YpdF (MP-, MA-, MS-, AP-, NP- specific)	active	fig|479437.51.peg.3096	Aminopeptidase YpdF (MP-, MA-, MS-, AP-, NP- specific)	479438	Eggerthella lenta 1899 B ATCC 25559
CELLULAR PROCESSES	Cell Cycle, Cell Division and Death	Programmed Cell Death and Toxin-antitoxin Systems	Toxin-Antitoxin system HigAB	Toxin_HigB	Toxin HigB	active	fig|479437.51.peg.1149	Toxin HigB	479438	Eggerthella lenta 1899 B ATCC 25559
CELLULAR PROCESSES	Cell Cycle, Cell Division and Death	Programmed Cell Death and Toxin-antitoxin Systems	Toxin-Antitoxin system HigAB	Antitoxin_HigA	Antitoxin HigA	active	fig|479437.51.peg.2081	Antitoxin HigA	479438	Eggerthella lenta 1899 B ATCC 25559
CELLULAR PROCESSES	Cell Cycle, Cell Division and Death	Programmed Cell Death and Toxin-antitoxin Systems	Toxin-Antitoxin system HigAB	Antitoxin_HigA	Antitoxin HigA	active	fig|479437.51.peg.1150	Antitoxin HigA	479438	Eggerthella lenta 1899 B ATCC 25559
CELLULAR PROCESSES	Cell Cycle, Cell Division and Death	Programmed Cell Death and Toxin-antitoxin Systems	Toxin-Antitoxin system HigAB	Antitoxin_HigA	Antitoxin HigA	active	fig|479437.51.peg.1232	Antitoxin HigA	479438	Eggerthella lenta 1899 B ATCC 25559
CELLULAR PROCESSES	Cell Cycle, Cell Division and Death	Programmed Cell Death and Toxin-antitoxin Systems	Toxin-Antitoxin system HigAB	Toxin_HigB	Toxin HigB	active	fig|479437.51.peg.2082	Toxin HigB	479438	Eggerthella lenta 1899 B ATCC 25559
CELLULAR PROCESSES	Cell Cycle, Cell Division and Death	Programmed Cell Death and Toxin-antitoxin Systems	Toxin-Antitoxin system HigAB	Toxin_HigB	Toxin HigB	active	fig|479437.51.peg.2452	Toxin HigB / Protein kinase domain of HipA	479438	Eggerthella lenta 1899 B ATCC 25559
ENERGY	Energy and Precursor Metabolites Generation	Central Metabolism	Anaerobic module of TCA	Isocitrate_dehydrogenase_[NADP]_(EC_1.1.1.42)	Isocitrate dehydrogenase [NADP] (EC 1.1.1.42)	active	fig|479437.51.peg.1584	Isocitrate dehydrogenase [NADP] (EC 1.1.1.42)	479438	Eggerthella lenta 1899 B ATCC 25559
ENERGY	Energy and Precursor Metabolites Generation	Central Metabolism	Anaerobic module of TCA	Citrate_synthase_(si)_(EC_2.3.3.1)	Citrate synthase (si) (EC 2.3.3.1)	active	fig|479437.51.peg.96	Citrate synthase (si) (EC 2.3.3.1)	479438	Eggerthella lenta 1899 B ATCC 25559
ENERGY	Energy and Precursor Metabolites Generation	Central Metabolism	Anaerobic module of TCA	Aconitate_hydratase_(EC_4.2.1.3)	Aconitate hydratase (EC 4.2.1.3)	active	fig|479437.51.peg.2528	Aconitate hydratase (EC 4.2.1.3)	479438	Eggerthella lenta 1899 B ATCC 25559
ENERGY	Energy and Precursor Metabolites Generation	Central Metabolism	Anaerobic module of TCA	Isocitrate_dehydrogenase_[NAD]_(EC_1.1.1.41)	Isocitrate dehydrogenase [NAD] (EC 1.1.1.41)	active	fig|479437.51.peg.2529	Isocitrate dehydrogenase [NAD] (EC 1.1.1.41)	479438	Eggerthella lenta 1899 B ATCC 25559
RNA PROCESSING	RNA Processing	RNA processing and modification	tRNA nucleotidyltransferase	CCA_tRNA_nucleotidyltransferase_(EC_2.7.7.72)	CCA tRNA nucleotidyltransferase (EC 2.7.7.72)	active	fig|479437.51.peg.2225	CCA tRNA nucleotidyltransferase (EC 2.7.7.72)	479438	Eggerthella lenta 1899 B ATCC 25559
STRESS RESPONSE, DEFENSE, VIRULENCE	Stress Response, Defense and Virulence	Stress Response	Hydroxy-fatty acid production as stress response	Oleate_hydratase_(EC_4.2.1.53)	Oleate hydratase (EC 4.2.1.53)	active	fig|479437.51.peg.1144	Oleate hydratase (EC 4.2.1.53)	479438	Eggerthella lenta 1899 B ATCC 25559
DNA PROCESSING	DNA Processing	DNA repair	RecA and RecX	RecA_protein	RecA protein	active	fig|479437.51.peg.1754	RecA protein	479438	Eggerthella lenta 1899 B ATCC 25559
DNA PROCESSING	DNA Processing	DNA repair	RecA and RecX	Regulatory_protein_RecX	Regulatory protein RecX	active	fig|479437.51.peg.1753	Regulatory protein RecX	479438	Eggerthella lenta 1899 B ATCC 25559
RNA PROCESSING	RNA Processing	RNA processing and modification	tRNA thiolation	tRNA_4-thiouridine_synthase_(EC_2.8.1.4)	tRNA 4-thiouridine synthase (EC 2.8.1.4)	active	fig|479437.51.peg.1797	tRNA 4-thiouridine synthase (EC 2.8.1.4)	479438	Eggerthella lenta 1899 B ATCC 25559
METABOLISM	Nucleosides and Nucleotides	Purines	IMP and Xanthine conversion to XMP and GMP module	GMP_synthase_[glutamine-hydrolyzing],_ATP_pyrophosphatase_subunit_(EC_6.3.5.2)	GMP synthase [glutamine-hydrolyzing], ATP pyrophosphatase subunit (EC 6.3.5.2)	active	fig|479437.51.peg.1020	GMP synthase [glutamine-hydrolyzing], amidotransferase subunit (EC 6.3.5.2) / GMP synthase [glutamine-hydrolyzing], ATP pyrophosphatase subunit (EC 6.3.5.2)	479438	Eggerthella lenta 1899 B ATCC 25559
METABOLISM	Nucleosides and Nucleotides	Purines	IMP and Xanthine conversion to XMP and GMP module	GMP_synthase_[glutamine-hydrolyzing],_ATP_pyrophosphatase_subunit_(EC_6.3.5.2)	GMP synthase [glutamine-hydrolyzing], ATP pyrophosphatase subunit (EC 6.3.5.2)	active	fig|479437.51.peg.1661	GMP synthase [glutamine-hydrolyzing], ATP pyrophosphatase subunit (EC 6.3.5.2)	479438	Eggerthella lenta 1899 B ATCC 25559
METABOLISM	Nucleosides and Nucleotides	Purines	IMP and Xanthine conversion to XMP and GMP module	Xanthine_phosphoribosyltransferase_(EC_2.4.2.22)	Xanthine phosphoribosyltransferase (EC 2.4.2.22)	active	fig|479437.51.peg.3217	Xanthine phosphoribosyltransferase (EC 2.4.2.22)	479438	Eggerthella lenta 1899 B ATCC 25559
METABOLISM	Nucleosides and Nucleotides	Purines	IMP and Xanthine conversion to XMP and GMP module	CBS_domain	CBS domain	active	fig|479437.51.peg.446	Inosine-5'-monophosphate dehydrogenase (EC 1.1.1.205) / CBS domain	479438	Eggerthella lenta 1899 B ATCC 25559
METABOLISM	Nucleosides and Nucleotides	Purines	IMP and Xanthine conversion to XMP and GMP module	GMP_synthase_[glutamine-hydrolyzing],_amidotransferase_subunit_(EC_6.3.5.2)	GMP synthase [glutamine-hydrolyzing], amidotransferase subunit (EC 6.3.5.2)	active	fig|479437.51.peg.1020	GMP synthase [glutamine-hydrolyzing], amidotransferase subunit (EC 6.3.5.2) / GMP synthase [glutamine-hydrolyzing], ATP pyrophosphatase subunit (EC 6.3.5.2)	479438	Eggerthella lenta 1899 B ATCC 25559
METABOLISM	Nucleosides and Nucleotides	Purines	IMP and Xanthine conversion to XMP and GMP module	Xanthine_permease	Xanthine permease	active	fig|479437.51.peg.3216	Xanthine permease	479438	Eggerthella lenta 1899 B ATCC 25559
METABOLISM	Nucleosides and Nucleotides	Purines	IMP and Xanthine conversion to XMP and GMP module	Inosine-5'-monophosphate_dehydrogenase_(EC_1.1.1.205)	Inosine-5'-monophosphate dehydrogenase (EC 1.1.1.205)	active	fig|479437.51.peg.446	Inosine-5'-monophosphate dehydrogenase (EC 1.1.1.205) / CBS domain	479438	Eggerthella lenta 1899 B ATCC 25559
DNA PROCESSING	DNA Processing	DNA recombination	Replication-associated recombination protein RarA	DNA_translocase_FtsK	DNA translocase FtsK	active	fig|479437.51.peg.1759	DNA translocase FtsK	479438	Eggerthella lenta 1899 B ATCC 25559
DNA PROCESSING	DNA Processing	DNA recombination	Replication-associated recombination protein RarA	Replication-associated_recombination_protein_RarA	Replication-associated recombination protein RarA	active	fig|479437.51.peg.2771	Replication-associated recombination protein RarA	479438	Eggerthella lenta 1899 B ATCC 25559
METABOLISM	Carbohydrates	Monosaccharides	D-gluconate and ketogluconates metabolism	Glucose_1-dehydrogenase_(EC_1.1.1.47)	Glucose 1-dehydrogenase (EC 1.1.1.47)	active	fig|479437.51.peg.222	Glucose 1-dehydrogenase (EC 1.1.1.47)	479438	Eggerthella lenta 1899 B ATCC 25559
STRESS RESPONSE, DEFENSE, VIRULENCE	Stress Response, Defense and Virulence	Stress Response	Cluster containing Glutathione synthetase	16S_rRNA_(uracil(1498)-N(3))-methyltransferase_(EC_2.1.1.193)	16S rRNA (uracil(1498)-N(3))-methyltransferase (EC 2.1.1.193)	likely	fig|479437.51.peg.1782	16S rRNA (uracil(1498)-N(3))-methyltransferase (EC 2.1.1.193)	479438	Eggerthella lenta 1899 B ATCC 25559
STRESS RESPONSE, DEFENSE, VIRULENCE	Stress Response, Defense and Virulence	Stress Response	Cluster containing Glutathione synthetase	Putative_pre-16S_rRNA_nuclease_YqgF	Putative pre-16S rRNA nuclease YqgF	likely	fig|479437.51.peg.2766	Putative pre-16S rRNA nuclease YqgF	479438	Eggerthella lenta 1899 B ATCC 25559
RNA PROCESSING	RNA Processing	RNA processing and modification	ATP-dependent RNA helicases, bacterial	ATP-dependent_RNA_helicase_RhlE_(EC_3.6.4.13)	ATP-dependent RNA helicase RhlE (EC 3.6.4.13)	active	fig|479437.51.peg.2654	ATP-dependent RNA helicase RhlE (EC 3.6.4.13)	479438	Eggerthella lenta 1899 B ATCC 25559
RNA PROCESSING	RNA Processing	RNA processing and modification	ATP-dependent RNA helicases, bacterial	DEAD-box_ATP-dependent_RNA_helicase_DeaD_(=_CshA)_(EC_3.6.4.13)	DEAD-box ATP-dependent RNA helicase DeaD (= CshA) (EC 3.6.4.13)	active	fig|479437.51.peg.1282	DEAD-box ATP-dependent RNA helicase DeaD (= CshA) (EC 3.6.4.13)	479438	Eggerthella lenta 1899 B ATCC 25559
RNA PROCESSING	RNA Processing	RNA processing and modification	ATP-dependent RNA helicases, bacterial	ATP-dependent_RNA_helicase_RhlE_(EC_3.6.4.13)	ATP-dependent RNA helicase RhlE (EC 3.6.4.13)	active	fig|479437.51.peg.1347	ATP-dependent RNA helicase RhlE (EC 3.6.4.13)	479438	Eggerthella lenta 1899 B ATCC 25559
PROTEIN PROCESSING	Protein Synthesis	Ribosome biogenesis	Ribosome activity modulation	Ribosome_hibernation_promoting_factor_Hpf	Ribosome hibernation promoting factor Hpf	active	fig|479437.51.peg.3005	Ribosome hibernation promoting factor Hpf	479438	Eggerthella lenta 1899 B ATCC 25559
PROTEIN PROCESSING	Protein Synthesis	Aminoacyl-tRNA-synthetases	tRNA aminoacylation, Pro	Cys-tRNA(Pro)_deacylase_YbaK	Cys-tRNA(Pro) deacylase YbaK	active	fig|479437.51.peg.2120	Cys-tRNA(Pro) deacylase YbaK	479438	Eggerthella lenta 1899 B ATCC 25559
PROTEIN PROCESSING	Protein Synthesis	Aminoacyl-tRNA-synthetases	tRNA aminoacylation, Pro	Prolyl-tRNA_synthetase_(EC_6.1.1.15),_bacterial_type	Prolyl-tRNA synthetase (EC 6.1.1.15), bacterial type	active	fig|479437.51.peg.2668	Prolyl-tRNA synthetase (EC 6.1.1.15), bacterial type	479438	Eggerthella lenta 1899 B ATCC 25559
METABOLISM	Metabolite damage and its repair or mitigation		D-tyrosyl-tRNA(Tyr) deacylase	D-aminoacyl-tRNA_deacylase_(EC_3.1.1.96)	D-aminoacyl-tRNA deacylase (EC 3.1.1.96)	active	fig|479437.51.peg.2711	D-aminoacyl-tRNA deacylase (EC 3.1.1.96)	479438	Eggerthella lenta 1899 B ATCC 25559
PROTEIN PROCESSING	Protein Synthesis	Translation	Trans-translation by stalled ribosomes	tmRNA-binding_protein_SmpB	tmRNA-binding protein SmpB	active	fig|479437.51.peg.2130	tmRNA-binding protein SmpB	479438	Eggerthella lenta 1899 B ATCC 25559
STRESS RESPONSE, DEFENSE, VIRULENCE	Stress Response, Defense and Virulence	Stress Response: Osmotic stress	Hyperosmotic potassium uptake	Trk_potassium_uptake_system_protein_TrkH	Trk potassium uptake system protein TrkH	active	fig|479437.51.peg.3315	Trk potassium uptake system protein TrkH	479438	Eggerthella lenta 1899 B ATCC 25559
STRESS RESPONSE, DEFENSE, VIRULENCE	Stress Response, Defense and Virulence	Stress Response: Osmotic stress	Hyperosmotic potassium uptake	Trk_potassium_uptake_system_protein_TrkA	Trk potassium uptake system protein TrkA	active	fig|479437.51.peg.278	Trk potassium uptake system protein TrkA	479438	Eggerthella lenta 1899 B ATCC 25559
STRESS RESPONSE, DEFENSE, VIRULENCE	Stress Response, Defense and Virulence	Stress Response: Osmotic stress	Hyperosmotic potassium uptake	Trk_potassium_uptake_system_protein_TrkA	Trk potassium uptake system protein TrkA	active	fig|479437.51.peg.279	Trk potassium uptake system protein TrkA	479438	Eggerthella lenta 1899 B ATCC 25559
STRESS RESPONSE, DEFENSE, VIRULENCE	Stress Response, Defense and Virulence	Stress Response: Osmotic stress	Choline uptake and conversion to betaine clusters	ABC_transporter,_ATP-binding_protein_(cluster_13,_osmolytes)	ABC transporter, ATP-binding protein (cluster 13, osmolytes)	active	fig|479437.51.peg.94	ABC transporter, ATP-binding protein (cluster 13, osmolytes)	479438	Eggerthella lenta 1899 B ATCC 25559
STRESS RESPONSE, DEFENSE, VIRULENCE	Stress Response, Defense and Virulence	Stress Response: Osmotic stress	Choline uptake and conversion to betaine clusters	High-affinity_choline_uptake_protein_BetT	High-affinity choline uptake protein BetT	active	fig|479437.51.peg.1255	High-affinity choline uptake protein BetT	479438	Eggerthella lenta 1899 B ATCC 25559
STRESS RESPONSE, DEFENSE, VIRULENCE	Stress Response, Defense and Virulence	Stress Response: Osmotic stress	Choline uptake and conversion to betaine clusters	ABC_transporter,_substrate-binding_protein_(cluster_13,_osmolytes)	ABC transporter, substrate-binding protein (cluster 13, osmolytes)	active	fig|479437.51.peg.95	ABC transporter, permease protein (cluster 13, osmolytes) / ABC transporter, substrate-binding protein (cluster 13, osmolytes)	479438	Eggerthella lenta 1899 B ATCC 25559
STRESS RESPONSE, DEFENSE, VIRULENCE	Stress Response, Defense and Virulence	Stress Response: Osmotic stress	Choline uptake and conversion to betaine clusters	ABC_transporter,_permease_protein_(cluster_13,_osmolytes)	ABC transporter, permease protein (cluster 13, osmolytes)	active	fig|479437.51.peg.95	ABC transporter, permease protein (cluster 13, osmolytes) / ABC transporter, substrate-binding protein (cluster 13, osmolytes)	479438	Eggerthella lenta 1899 B ATCC 25559
ENERGY	Respiration	Biogenesis of respiratory chain components	NiFe hydrogenase maturation	[NiFe]_hydrogenase_metallocenter_assembly_protein_HypF	[NiFe] hydrogenase metallocenter assembly protein HypF	active	fig|479437.51.peg.157	Acylphosphate phosphohydrolase (EC 3.6.1.7) / [NiFe] hydrogenase metallocenter assembly protein HypF	479438	Eggerthella lenta 1899 B ATCC 25559
ENERGY	Respiration	Biogenesis of respiratory chain components	NiFe hydrogenase maturation	Energy-conserving_hydrogenase_(ferredoxin),_subunit_A	Energy-conserving hydrogenase (ferredoxin), subunit A	active	fig|479437.51.peg.1703	Energy-conserving hydrogenase (ferredoxin), subunit A	479438	Eggerthella lenta 1899 B ATCC 25559
ENERGY	Respiration	Biogenesis of respiratory chain components	NiFe hydrogenase maturation	[NiFe]_hydrogenase_nickel_incorporation-associated_protein_HypB	[NiFe] hydrogenase nickel incorporation-associated protein HypB	active	fig|479437.51.peg.3066	[NiFe] hydrogenase nickel incorporation-associated protein HypB	479438	Eggerthella lenta 1899 B ATCC 25559
ENERGY	Respiration	Biogenesis of respiratory chain components	NiFe hydrogenase maturation	[NiFe]_hydrogenase_nickel_incorporation_protein_HypA	[NiFe] hydrogenase nickel incorporation protein HypA	active	fig|479437.51.peg.3067	[NiFe] hydrogenase nickel incorporation protein HypA	479438	Eggerthella lenta 1899 B ATCC 25559
ENERGY	Respiration	Biogenesis of respiratory chain components	NiFe hydrogenase maturation	[NiFe]_hydrogenase_metallocenter_assembly_protein_HypE	[NiFe] hydrogenase metallocenter assembly protein HypE	active	fig|479437.51.peg.3335	[NiFe] hydrogenase metallocenter assembly protein HypE	479438	Eggerthella lenta 1899 B ATCC 25559
ENERGY	Respiration	Biogenesis of respiratory chain components	NiFe hydrogenase maturation	[NiFe]_hydrogenase_metallocenter_assembly_protein_HypC	[NiFe] hydrogenase metallocenter assembly protein HypC	active	fig|479437.51.peg.158	[NiFe] hydrogenase metallocenter assembly protein HypC	479438	Eggerthella lenta 1899 B ATCC 25559
ENERGY	Respiration	Biogenesis of respiratory chain components	NiFe hydrogenase maturation	[NiFe]_hydrogenase_metallocenter_assembly_protein_HypD	[NiFe] hydrogenase metallocenter assembly protein HypD	active	fig|479437.51.peg.159	[NiFe] hydrogenase metallocenter assembly protein HypD	479438	Eggerthella lenta 1899 B ATCC 25559
PROTEIN PROCESSING	Protein Fate (folding, modification, targeting, degradation)	Protein processing and modification	Peptide methionine sulfoxide reductase	Peptide-methionine_(R)-S-oxide_reductase_MsrB_(EC_1.8.4.12)	Peptide-methionine (R)-S-oxide reductase MsrB (EC 1.8.4.12)	active	fig|479437.51.peg.2048	Peptide-methionine (S)-S-oxide reductase MsrA (EC 1.8.4.11) / Peptide-methionine (R)-S-oxide reductase MsrB (EC 1.8.4.12)	479438	Eggerthella lenta 1899 B ATCC 25559
PROTEIN PROCESSING	Protein Fate (folding, modification, targeting, degradation)	Protein processing and modification	Peptide methionine sulfoxide reductase	Peptide-methionine_(S)-S-oxide_reductase_MsrA_(EC_1.8.4.11)	Peptide-methionine (S)-S-oxide reductase MsrA (EC 1.8.4.11)	active	fig|479437.51.peg.2048	Peptide-methionine (S)-S-oxide reductase MsrA (EC 1.8.4.11) / Peptide-methionine (R)-S-oxide reductase MsrB (EC 1.8.4.12)	479438	Eggerthella lenta 1899 B ATCC 25559
STRESS RESPONSE, DEFENSE, VIRULENCE	Stress Response, Defense and Virulence	Stress Response: Heat/cold shock	Cold shock proteins of CSP family	Cold_shock_protein_of_CSP_family	Cold shock protein of CSP family	active	fig|479437.51.peg.1432	Cold shock protein of CSP family	479438	Eggerthella lenta 1899 B ATCC 25559
STRESS RESPONSE, DEFENSE, VIRULENCE	Stress Response, Defense and Virulence	Stress Response: Heat/cold shock	Cold shock proteins of CSP family	Cold_shock_protein_of_CSP_family	Cold shock protein of CSP family	active	fig|479437.51.peg.1061	Cold shock protein of CSP family	479438	Eggerthella lenta 1899 B ATCC 25559
METABOLISM	Carbohydrates	Di- and oligosaccharides	Lactose utilization	beta-galactosidase_(EC_3.2.1.23)	beta-galactosidase (EC 3.2.1.23)	active	fig|479437.51.peg.1302	beta-galactosidase (EC 3.2.1.23)	479438	Eggerthella lenta 1899 B ATCC 25559
DNA PROCESSING	DNA Processing	DNA repair	DNA repair, bacterial DinG and relatives	DinG_family_ATP-dependent_helicase_YoaA	DinG family ATP-dependent helicase YoaA	active	fig|479437.51.peg.3379	DinG family ATP-dependent helicase YoaA	479438	Eggerthella lenta 1899 B ATCC 25559
DNA PROCESSING	DNA Processing	DNA repair	DNA repair, bacterial RecFOR pathway	Single-stranded_DNA-binding_protein	Single-stranded DNA-binding protein	active	fig|479437.51.peg.24	Single-stranded DNA-binding protein	479438	Eggerthella lenta 1899 B ATCC 25559
DNA PROCESSING	DNA Processing	DNA repair	DNA repair, bacterial RecFOR pathway	Single-stranded_DNA-binding_protein	Single-stranded DNA-binding protein	active	fig|479437.51.peg.2821	Single-stranded DNA-binding protein	479438	Eggerthella lenta 1899 B ATCC 25559
DNA PROCESSING	DNA Processing	DNA repair	DNA repair, bacterial RecFOR pathway	DNA_recombination_and_repair_protein_RecF	DNA recombination and repair protein RecF	active	fig|479437.51.peg.4	DNA recombination and repair protein RecF	479438	Eggerthella lenta 1899 B ATCC 25559
DNA PROCESSING	DNA Processing	DNA repair	DNA repair, bacterial RecFOR pathway	Recombination_protein_RecR	Recombination protein RecR	active	fig|479437.51.peg.663	Recombination protein RecR	479438	Eggerthella lenta 1899 B ATCC 25559
DNA PROCESSING	DNA Processing	DNA repair	DNA repair, bacterial RecFOR pathway	Single-stranded_DNA-binding_protein	Single-stranded DNA-binding protein	active	fig|479437.51.peg.902	Single-stranded DNA-binding protein	479438	Eggerthella lenta 1899 B ATCC 25559
DNA PROCESSING	DNA Processing	DNA repair	DNA repair, bacterial RecFOR pathway	ATP-dependent_DNA_helicase_RecQ	ATP-dependent DNA helicase RecQ	active	fig|479437.51.peg.1155	ATP-dependent DNA helicase RecQ	479438	Eggerthella lenta 1899 B ATCC 25559
DNA PROCESSING	DNA Processing	DNA repair	DNA repair, bacterial RecFOR pathway	DNA_recombination_and_repair_protein_RecO	DNA recombination and repair protein RecO	active	fig|479437.51.peg.1773	DNA recombination and repair protein RecO	479438	Eggerthella lenta 1899 B ATCC 25559
DNA PROCESSING	DNA Processing	DNA repair	DNA repair, bacterial RecFOR pathway	Nucleoid-associated_protein_YaaK	Nucleoid-associated protein YaaK	active	fig|479437.51.peg.662	Nucleoid-associated protein YaaK	479438	Eggerthella lenta 1899 B ATCC 25559
DNA PROCESSING	DNA Processing	DNA repair	DNA repair, bacterial RecFOR pathway	RecA_protein	RecA protein	active	fig|479437.51.peg.1754	RecA protein	479438	Eggerthella lenta 1899 B ATCC 25559
DNA PROCESSING	DNA Processing	DNA repair	DNA repair, bacterial RecFOR pathway	Single-stranded-DNA-specific_exonuclease_RecJ	Single-stranded-DNA-specific exonuclease RecJ	active	fig|479437.51.peg.2947	Single-stranded-DNA-specific exonuclease RecJ	479438	Eggerthella lenta 1899 B ATCC 25559
PROTEIN PROCESSING	Protein Synthesis	Ribosome biogenesis	Ribosomal proteins, single-copy	LSU_ribosomal_protein_L13p_(L13Ae)	LSU ribosomal protein L13p (L13Ae)	active	fig|479437.51.peg.380	LSU ribosomal protein L13p (L13Ae)	479438	Eggerthella lenta 1899 B ATCC 25559
PROTEIN PROCESSING	Protein Synthesis	Ribosome biogenesis	Ribosomal proteins, single-copy	SSU_ribosomal_protein_S9p_(S16e)	SSU ribosomal protein S9p (S16e)	active	fig|479437.51.peg.381	SSU ribosomal protein S9p (S16e)	479438	Eggerthella lenta 1899 B ATCC 25559
PROTEIN PROCESSING	Protein Synthesis	Ribosome biogenesis	Ribosomal proteins, single-copy	LSU_ribosomal_protein_L23p_(L23Ae)	LSU ribosomal protein L23p (L23Ae)	active	fig|479437.51.peg.1046	LSU ribosomal protein L23p (L23Ae)	479438	Eggerthella lenta 1899 B ATCC 25559
PROTEIN PROCESSING	Protein Synthesis	Ribosome biogenesis	Ribosomal proteins, single-copy	SSU_ribosomal_protein_S2p_(SAe)	SSU ribosomal protein S2p (SAe)	active	fig|479437.51.peg.1196	SSU ribosomal protein S2p (SAe)	479438	Eggerthella lenta 1899 B ATCC 25559
PROTEIN PROCESSING	Protein Synthesis	Ribosome biogenesis	Ribosomal proteins, single-copy	LSU_ribosomal_protein_L19p	LSU ribosomal protein L19p	active	fig|479437.51.peg.1524	LSU ribosomal protein L19p	479438	Eggerthella lenta 1899 B ATCC 25559
PROTEIN PROCESSING	Protein Synthesis	Ribosome biogenesis	Ribosomal proteins, single-copy	SSU_ribosomal_protein_S15p_(S13e)	SSU ribosomal protein S15p (S13e)	active	fig|479437.51.peg.1764	SSU ribosomal protein S15p (S13e)	479438	Eggerthella lenta 1899 B ATCC 25559
PROTEIN PROCESSING	Protein Synthesis	Ribosome biogenesis	Ribosomal proteins, single-copy	SSU_ribosomal_protein_S20p	SSU ribosomal protein S20p	active	fig|479437.51.peg.1791	SSU ribosomal protein S20p	479438	Eggerthella lenta 1899 B ATCC 25559
PROTEIN PROCESSING	Protein Synthesis	Ribosome biogenesis	Ribosomal proteins, single-copy	LSU_ribosomal_protein_L27p	LSU ribosomal protein L27p	active	fig|479437.51.peg.2178	LSU ribosomal protein L27p	479438	Eggerthella lenta 1899 B ATCC 25559
PROTEIN PROCESSING	Protein Synthesis	Ribosome biogenesis	Ribosomal proteins, single-copy	LSU_ribosomal_protein_L1p_(L10Ae)	LSU ribosomal protein L1p (L10Ae)	active	fig|479437.51.peg.2300	LSU ribosomal protein L1p (L10Ae)	479438	Eggerthella lenta 1899 B ATCC 25559
PROTEIN PROCESSING	Protein Synthesis	Ribosome biogenesis	Ribosomal proteins, single-copy	LSU_ribosomal_protein_L11p_(L12e)	LSU ribosomal protein L11p (L12e)	active	fig|479437.51.peg.2301	LSU ribosomal protein L11p (L12e)	479438	Eggerthella lenta 1899 B ATCC 25559
PROTEIN PROCESSING	Protein Synthesis	Ribosome biogenesis	Ribosomal proteins, single-copy	LSU_ribosomal_protein_L15p_(L27Ae)	LSU ribosomal protein L15p (L27Ae)	active	fig|479437.51.peg.2333	LSU ribosomal protein L15p (L27Ae)	479438	Eggerthella lenta 1899 B ATCC 25559
PROTEIN PROCESSING	Protein Synthesis	Ribosome biogenesis	Ribosomal proteins, single-copy	SSU_ribosomal_protein_S17p_(S11e)	SSU ribosomal protein S17p (S11e)	active	fig|479437.51.peg.2343	SSU ribosomal protein S17p (S11e)	479438	Eggerthella lenta 1899 B ATCC 25559
PROTEIN PROCESSING	Protein Synthesis	Ribosome biogenesis	Ribosomal proteins, single-copy	LSU_ribosomal_protein_L22p_(L17e)	LSU ribosomal protein L22p (L17e)	active	fig|479437.51.peg.2347	LSU ribosomal protein L22p (L17e)	479438	Eggerthella lenta 1899 B ATCC 25559
PROTEIN PROCESSING	Protein Synthesis	Ribosome biogenesis	Ribosomal proteins, single-copy	SSU_ribosomal_protein_S19p_(S15e)	SSU ribosomal protein S19p (S15e)	active	fig|479437.51.peg.2348	SSU ribosomal protein S19p (S15e)	479438	Eggerthella lenta 1899 B ATCC 25559
PROTEIN PROCESSING	Protein Synthesis	Ribosome biogenesis	Ribosomal proteins, single-copy	LSU_ribosomal_protein_L7p/L12p_(P1/P2)	LSU ribosomal protein L7p/L12p (P1/P2)	active	fig|479437.51.peg.2525	LSU ribosomal protein L7p/L12p (P1/P2)	479438	Eggerthella lenta 1899 B ATCC 25559
PROTEIN PROCESSING	Protein Synthesis	Ribosome biogenesis	Ribosomal proteins, single-copy	SSU_ribosomal_protein_S11p_(S14e)	SSU ribosomal protein S11p (S14e)	active	fig|479437.51.peg.3042	SSU ribosomal protein S11p (S14e)	479438	Eggerthella lenta 1899 B ATCC 25559
PROTEIN PROCESSING	Protein Synthesis	Ribosome biogenesis	Ribosomal proteins, single-copy	SSU_ribosomal_protein_S6p	SSU ribosomal protein S6p	active	fig|479437.51.peg.23	SSU ribosomal protein S6p	479438	Eggerthella lenta 1899 B ATCC 25559
PROTEIN PROCESSING	Protein Synthesis	Ribosome biogenesis	Ribosomal proteins, single-copy	SSU_ribosomal_protein_S7p_(S5e)	SSU ribosomal protein S7p (S5e)	active	fig|479437.51.peg.1041	SSU ribosomal protein S7p (S5e)	479438	Eggerthella lenta 1899 B ATCC 25559
PROTEIN PROCESSING	Protein Synthesis	Ribosome biogenesis	Ribosomal proteins, single-copy	LSU_ribosomal_protein_L3p_(L3e)	LSU ribosomal protein L3p (L3e)	active	fig|479437.51.peg.1044	LSU ribosomal protein L3p (L3e)	479438	Eggerthella lenta 1899 B ATCC 25559
PROTEIN PROCESSING	Protein Synthesis	Ribosome biogenesis	Ribosomal proteins, single-copy	LSU_ribosomal_protein_L4p_(L1e)	LSU ribosomal protein L4p (L1e)	active	fig|479437.51.peg.1045	LSU ribosomal protein L4p (L1e)	479438	Eggerthella lenta 1899 B ATCC 25559
PROTEIN PROCESSING	Protein Synthesis	Ribosome biogenesis	Ribosomal proteins, single-copy	LSU_ribosomal_protein_L35p	LSU ribosomal protein L35p	active	fig|479437.51.peg.1341	LSU ribosomal protein L35p	479438	Eggerthella lenta 1899 B ATCC 25559
PROTEIN PROCESSING	Protein Synthesis	Ribosome biogenesis	Ribosomal proteins, single-copy	LSU_ribosomal_protein_L18p_(L5e)	LSU ribosomal protein L18p (L5e)	active	fig|479437.51.peg.2336	LSU ribosomal protein L18p (L5e)	479438	Eggerthella lenta 1899 B ATCC 25559
PROTEIN PROCESSING	Protein Synthesis	Ribosome biogenesis	Ribosomal proteins, single-copy	LSU_ribosomal_protein_L6p_(L9e)	LSU ribosomal protein L6p (L9e)	active	fig|479437.51.peg.2337	LSU ribosomal protein L6p (L9e)	479438	Eggerthella lenta 1899 B ATCC 25559
PROTEIN PROCESSING	Protein Synthesis	Ribosome biogenesis	Ribosomal proteins, single-copy	SSU_ribosomal_protein_S8p_(S15Ae)	SSU ribosomal protein S8p (S15Ae)	active	fig|479437.51.peg.2338	SSU ribosomal protein S8p (S15Ae)	479438	Eggerthella lenta 1899 B ATCC 25559
PROTEIN PROCESSING	Protein Synthesis	Ribosome biogenesis	Ribosomal proteins, single-copy	LSU_ribosomal_protein_L24p_(L26e)	LSU ribosomal protein L24p (L26e)	active	fig|479437.51.peg.2341	LSU ribosomal protein L24p (L26e)	479438	Eggerthella lenta 1899 B ATCC 25559
PROTEIN PROCESSING	Protein Synthesis	Ribosome biogenesis	Ribosomal proteins, single-copy	LSU_ribosomal_protein_L14p_(L23e)	LSU ribosomal protein L14p (L23e)	active	fig|479437.51.peg.2342	LSU ribosomal protein L14p (L23e)	479438	Eggerthella lenta 1899 B ATCC 25559
PROTEIN PROCESSING	Protein Synthesis	Ribosome biogenesis	Ribosomal proteins, single-copy	LSU_ribosomal_protein_L29p_(L35e)	LSU ribosomal protein L29p (L35e)	active	fig|479437.51.peg.2344	LSU ribosomal protein L29p (L35e)	479438	Eggerthella lenta 1899 B ATCC 25559
PROTEIN PROCESSING	Protein Synthesis	Ribosome biogenesis	Ribosomal proteins, single-copy	SSU_ribosomal_protein_S3p_(S3e)	SSU ribosomal protein S3p (S3e)	active	fig|479437.51.peg.2346	SSU ribosomal protein S3p (S3e)	479438	Eggerthella lenta 1899 B ATCC 25559
PROTEIN PROCESSING	Protein Synthesis	Ribosome biogenesis	Ribosomal proteins, single-copy	LSU_ribosomal_protein_L10p_(P0)	LSU ribosomal protein L10p (P0)	active	fig|479437.51.peg.2526	LSU ribosomal protein L10p (P0)	479438	Eggerthella lenta 1899 B ATCC 25559
PROTEIN PROCESSING	Protein Synthesis	Ribosome biogenesis	Ribosomal proteins, single-copy	SSU_ribosomal_protein_S13p_(S18e)	SSU ribosomal protein S13p (S18e)	active	fig|479437.51.peg.3043	SSU ribosomal protein S13p (S18e)	479438	Eggerthella lenta 1899 B ATCC 25559
PROTEIN PROCESSING	Protein Synthesis	Ribosome biogenesis	Ribosomal proteins, single-copy	LSU_ribosomal_protein_L9p	LSU ribosomal protein L9p	active	fig|479437.51.peg.26	LSU ribosomal protein L9p	479438	Eggerthella lenta 1899 B ATCC 25559
PROTEIN PROCESSING	Protein Synthesis	Ribosome biogenesis	Ribosomal proteins, single-copy	SSU_ribosomal_protein_S12p_(S23e)	SSU ribosomal protein S12p (S23e)	active	fig|479437.51.peg.1040	SSU ribosomal protein S12p (S23e)	479438	Eggerthella lenta 1899 B ATCC 25559
PROTEIN PROCESSING	Protein Synthesis	Ribosome biogenesis	Ribosomal proteins, single-copy	SSU_ribosomal_protein_S10p_(S20e)	SSU ribosomal protein S10p (S20e)	active	fig|479437.51.peg.1043	SSU ribosomal protein S10p (S20e)	479438	Eggerthella lenta 1899 B ATCC 25559
PROTEIN PROCESSING	Protein Synthesis	Ribosome biogenesis	Ribosomal proteins, single-copy	LSU_ribosomal_protein_L20p	LSU ribosomal protein L20p	active	fig|479437.51.peg.1342	LSU ribosomal protein L20p	479438	Eggerthella lenta 1899 B ATCC 25559
PROTEIN PROCESSING	Protein Synthesis	Ribosome biogenesis	Ribosomal proteins, single-copy	SSU_ribosomal_protein_S16p	SSU ribosomal protein S16p	active	fig|479437.51.peg.1498	SSU ribosomal protein S16p	479438	Eggerthella lenta 1899 B ATCC 25559
PROTEIN PROCESSING	Protein Synthesis	Ribosome biogenesis	Ribosomal proteins, single-copy	LSU_ribosomal_protein_L21p	LSU ribosomal protein L21p	active	fig|479437.51.peg.2179	LSU ribosomal protein L21p	479438	Eggerthella lenta 1899 B ATCC 25559
PROTEIN PROCESSING	Protein Synthesis	Ribosome biogenesis	Ribosomal proteins, single-copy	SSU_ribosomal_protein_S5p_(S2e)	SSU ribosomal protein S5p (S2e)	active	fig|479437.51.peg.2335	SSU ribosomal protein S5p (S2e)	479438	Eggerthella lenta 1899 B ATCC 25559
PROTEIN PROCESSING	Protein Synthesis	Ribosome biogenesis	Ribosomal proteins, single-copy	LSU_ribosomal_protein_L5p_(L11e)	LSU ribosomal protein L5p (L11e)	active	fig|479437.51.peg.2340	LSU ribosomal protein L5p (L11e)	479438	Eggerthella lenta 1899 B ATCC 25559
PROTEIN PROCESSING	Protein Synthesis	Ribosome biogenesis	Ribosomal proteins, single-copy	LSU_ribosomal_protein_L16p_(L10e)	LSU ribosomal protein L16p (L10e)	active	fig|479437.51.peg.2345	LSU ribosomal protein L16p (L10e)	479438	Eggerthella lenta 1899 B ATCC 25559
PROTEIN PROCESSING	Protein Synthesis	Ribosome biogenesis	Ribosomal proteins, single-copy	LSU_ribosomal_protein_L2p_(L8e)	LSU ribosomal protein L2p (L8e)	active	fig|479437.51.peg.2349	LSU ribosomal protein L2p (L8e)	479438	Eggerthella lenta 1899 B ATCC 25559
PROTEIN PROCESSING	Protein Synthesis	Ribosome biogenesis	Ribosomal proteins, single-copy	LSU_ribosomal_protein_L17p	LSU ribosomal protein L17p	active	fig|479437.51.peg.3039	LSU ribosomal protein L17p	479438	Eggerthella lenta 1899 B ATCC 25559
ENERGY	Respiration	ATP synthases	F0F1-type ATP synthase	ATP_synthase_F0_sector_subunit_c_(EC_3.6.3.14)	ATP synthase F0 sector subunit c (EC 3.6.3.14)	active	fig|479437.51.peg.1126	ATP synthase F0 sector subunit c (EC 3.6.3.14)	479438	Eggerthella lenta 1899 B ATCC 25559
ENERGY	Respiration	ATP synthases	F0F1-type ATP synthase	ATP_synthase_delta_chain_(EC_3.6.3.14)	ATP synthase delta chain (EC 3.6.3.14)	active	fig|479437.51.peg.1128	ATP synthase delta chain (EC 3.6.3.14)	479438	Eggerthella lenta 1899 B ATCC 25559
ENERGY	Respiration	ATP synthases	F0F1-type ATP synthase	ATP_synthase_beta_chain_(EC_3.6.3.14)	ATP synthase beta chain (EC 3.6.3.14)	active	fig|479437.51.peg.1131	ATP synthase beta chain (EC 3.6.3.14)	479438	Eggerthella lenta 1899 B ATCC 25559
ENERGY	Respiration	ATP synthases	F0F1-type ATP synthase	ATP_synthase_epsilon_chain_(EC_3.6.3.14)	ATP synthase epsilon chain (EC 3.6.3.14)	active	fig|479437.51.peg.1132	ATP synthase epsilon chain (EC 3.6.3.14)	479438	Eggerthella lenta 1899 B ATCC 25559
ENERGY	Respiration	ATP synthases	F0F1-type ATP synthase	ATP_synthase_F0_sector_subunit_b_(EC_3.6.3.14)	ATP synthase F0 sector subunit b (EC 3.6.3.14)	active	fig|479437.51.peg.1127	ATP synthase F0 sector subunit b (EC 3.6.3.14)	479438	Eggerthella lenta 1899 B ATCC 25559
ENERGY	Respiration	ATP synthases	F0F1-type ATP synthase	ATP_synthase_F0_sector_subunit_a_(EC_3.6.3.14)	ATP synthase F0 sector subunit a (EC 3.6.3.14)	active	fig|479437.51.peg.1125	ATP synthase F0 sector subunit a (EC 3.6.3.14)	479438	Eggerthella lenta 1899 B ATCC 25559
ENERGY	Respiration	ATP synthases	F0F1-type ATP synthase	ATP_synthase_alpha_chain_(EC_3.6.3.14)	ATP synthase alpha chain (EC 3.6.3.14)	active	fig|479437.51.peg.1129	ATP synthase alpha chain (EC 3.6.3.14)	479438	Eggerthella lenta 1899 B ATCC 25559
ENERGY	Respiration	ATP synthases	F0F1-type ATP synthase	ATP_synthase_gamma_chain_(EC_3.6.3.14)	ATP synthase gamma chain (EC 3.6.3.14)	active	fig|479437.51.peg.1130	ATP synthase gamma chain (EC 3.6.3.14)	479438	Eggerthella lenta 1899 B ATCC 25559
DNA PROCESSING	DNA Processing	DNA recombination	RuvABC plus a hypothetical	Probable_transcriptional_regulatory_protein_YebC	Probable transcriptional regulatory protein YebC	active	fig|479437.51.peg.1049	Probable transcriptional regulatory protein YebC	479438	Eggerthella lenta 1899 B ATCC 25559
DNA PROCESSING	DNA Processing	DNA recombination	RuvABC plus a hypothetical	Holliday_junction_ATP-dependent_DNA_helicase_RuvB_(EC_3.6.4.12)	Holliday junction ATP-dependent DNA helicase RuvB (EC 3.6.4.12)	active	fig|479437.51.peg.1056	Holliday junction ATP-dependent DNA helicase RuvB (EC 3.6.4.12)	479438	Eggerthella lenta 1899 B ATCC 25559
DNA PROCESSING	DNA Processing	DNA recombination	RuvABC plus a hypothetical	Crossover_junction_endodeoxyribonuclease_RuvC_(EC_3.1.22.4)	Crossover junction endodeoxyribonuclease RuvC (EC 3.1.22.4)	active	fig|479437.51.peg.1054	Crossover junction endodeoxyribonuclease RuvC (EC 3.1.22.4)	479438	Eggerthella lenta 1899 B ATCC 25559
DNA PROCESSING	DNA Processing	DNA recombination	RuvABC plus a hypothetical	Holliday_junction_ATP-dependent_DNA_helicase_RuvA_(EC_3.6.4.12)	Holliday junction ATP-dependent DNA helicase RuvA (EC 3.6.4.12)	active	fig|479437.51.peg.1055	Holliday junction ATP-dependent DNA helicase RuvA (EC 3.6.4.12)	479438	Eggerthella lenta 1899 B ATCC 25559
METABOLISM	Amino Acids and Derivatives	Alanine, serine, and glycine	D-3-phosphoglycerate to phosphoserine module	D-3-phosphoglycerate_dehydrogenase_(EC_1.1.1.95)	D-3-phosphoglycerate dehydrogenase (EC 1.1.1.95)	active	fig|479437.51.peg.1047	D-3-phosphoglycerate dehydrogenase (EC 1.1.1.95)	479438	Eggerthella lenta 1899 B ATCC 25559
METABOLISM	Amino Acids and Derivatives	Alanine, serine, and glycine	D-3-phosphoglycerate to phosphoserine module	Phosphoserine_aminotransferase_(EC_2.6.1.52)	Phosphoserine aminotransferase (EC 2.6.1.52)	active	fig|479437.51.peg.1439	Phosphoserine aminotransferase (EC 2.6.1.52)	479438	Eggerthella lenta 1899 B ATCC 25559
METABOLISM	Amino Acids and Derivatives	Alanine, serine, and glycine	D-3-phosphoglycerate to phosphoserine module	D-3-phosphoglycerate_dehydrogenase_(EC_1.1.1.95)	D-3-phosphoglycerate dehydrogenase (EC 1.1.1.95)	active	fig|479437.51.peg.2932	D-3-phosphoglycerate dehydrogenase (EC 1.1.1.95)	479438	Eggerthella lenta 1899 B ATCC 25559
METABOLISM	Amino Acids and Derivatives	Alanine, serine, and glycine	D-3-phosphoglycerate to phosphoserine module	Phosphoserine_phosphatase_(EC_3.1.3.3)	Phosphoserine phosphatase (EC 3.1.3.3)	active	fig|479437.51.peg.1376	Phosphoserine phosphatase (EC 3.1.3.3)	479438	Eggerthella lenta 1899 B ATCC 25559
METABOLISM	Amino Acids and Derivatives	Alanine, serine, and glycine	D-3-phosphoglycerate to phosphoserine module	Phosphoserine_phosphatase_(EC_3.1.3.3)	Phosphoserine phosphatase (EC 3.1.3.3)	active	fig|479437.51.peg.1569	Homoserine kinase (EC 2.7.1.39) @ Phosphoserine phosphatase (EC 3.1.3.3)	479438	Eggerthella lenta 1899 B ATCC 25559
METABOLISM	Amino Acids and Derivatives	Alanine, serine, and glycine	D-3-phosphoglycerate to phosphoserine module	D-3-phosphoglycerate_dehydrogenase_(EC_1.1.1.95)	D-3-phosphoglycerate dehydrogenase (EC 1.1.1.95)	active	fig|479437.51.peg.2026	D-3-phosphoglycerate dehydrogenase (EC 1.1.1.95)	479438	Eggerthella lenta 1899 B ATCC 25559
METABOLISM	Amino Acids and Derivatives	Alanine, serine, and glycine	D-3-phosphoglycerate to phosphoserine module	D-3-phosphoglycerate_dehydrogenase_(EC_1.1.1.95)	D-3-phosphoglycerate dehydrogenase (EC 1.1.1.95)	active	fig|479437.51.peg.2790	D-3-phosphoglycerate dehydrogenase (EC 1.1.1.95)	479438	Eggerthella lenta 1899 B ATCC 25559
STRESS RESPONSE, DEFENSE, VIRULENCE	Stress Response, Defense and Virulence	Stress Response	Glutathione: Redox cycle	Glutathione_peroxidase_(EC_1.11.1.9)	Glutathione peroxidase (EC 1.11.1.9)	active	fig|479437.51.peg.2900	Glutathione peroxidase (EC 1.11.1.9) @ Thioredoxin peroxidase (EC 1.11.1.15)	479438	Eggerthella lenta 1899 B ATCC 25559
PROTEIN PROCESSING	Protein Synthesis	Aminoacyl-tRNA-synthetases	Glycyl-tRNA synthetase	Glycyl-tRNA_synthetase_beta_chain_(EC_6.1.1.14)	Glycyl-tRNA synthetase beta chain (EC 6.1.1.14)	active	fig|479437.51.peg.1505	Glycyl-tRNA synthetase beta chain (EC 6.1.1.14)	479438	Eggerthella lenta 1899 B ATCC 25559
PROTEIN PROCESSING	Protein Synthesis	Aminoacyl-tRNA-synthetases	Glycyl-tRNA synthetase	Glycyl-tRNA_synthetase_alpha_chain_(EC_6.1.1.14)	Glycyl-tRNA synthetase alpha chain (EC 6.1.1.14)	active	fig|479437.51.peg.1504	Glycyl-tRNA synthetase alpha chain (EC 6.1.1.14)	479438	Eggerthella lenta 1899 B ATCC 25559
PROTEIN PROCESSING	Protein Synthesis	Ribosome biogenesis	Ribosome LSU, bacterial	LSU_ribosomal_protein_L9p	LSU ribosomal protein L9p	likely	fig|479437.51.peg.26	LSU ribosomal protein L9p	479438	Eggerthella lenta 1899 B ATCC 25559
PROTEIN PROCESSING	Protein Synthesis	Ribosome biogenesis	Ribosome LSU, bacterial	LSU_ribosomal_protein_L3p_(L3e)	LSU ribosomal protein L3p (L3e)	likely	fig|479437.51.peg.1044	LSU ribosomal protein L3p (L3e)	479438	Eggerthella lenta 1899 B ATCC 25559
PROTEIN PROCESSING	Protein Synthesis	Ribosome biogenesis	Ribosome LSU, bacterial	LSU_ribosomal_protein_L4p_(L1e)	LSU ribosomal protein L4p (L1e)	likely	fig|479437.51.peg.1045	LSU ribosomal protein L4p (L1e)	479438	Eggerthella lenta 1899 B ATCC 25559
PROTEIN PROCESSING	Protein Synthesis	Ribosome biogenesis	Ribosome LSU, bacterial	LSU_ribosomal_protein_L31p	LSU ribosomal protein L31p	likely	fig|479437.51.peg.1210	LSU ribosomal protein L31p @ LSU ribosomal protein L31p, zinc-dependent / domain of low sequence complexity	479438	Eggerthella lenta 1899 B ATCC 25559
PROTEIN PROCESSING	Protein Synthesis	Ribosome biogenesis	Ribosome LSU, bacterial	LSU_ribosomal_protein_L35p	LSU ribosomal protein L35p	likely	fig|479437.51.peg.1341	LSU ribosomal protein L35p	479438	Eggerthella lenta 1899 B ATCC 25559
PROTEIN PROCESSING	Protein Synthesis	Ribosome biogenesis	Ribosome LSU, bacterial	LSU_ribosomal_protein_L20p	LSU ribosomal protein L20p	likely	fig|479437.51.peg.1342	LSU ribosomal protein L20p	479438	Eggerthella lenta 1899 B ATCC 25559
PROTEIN PROCESSING	Protein Synthesis	Ribosome biogenesis	Ribosome LSU, bacterial	LSU_ribosomal_protein_L1p_(L10Ae)	LSU ribosomal protein L1p (L10Ae)	likely	fig|479437.51.peg.2300	LSU ribosomal protein L1p (L10Ae)	479438	Eggerthella lenta 1899 B ATCC 25559
PROTEIN PROCESSING	Protein Synthesis	Ribosome biogenesis	Ribosome LSU, bacterial	LSU_ribosomal_protein_L33p	LSU ribosomal protein L33p	likely	fig|479437.51.peg.2304	LSU ribosomal protein L33p @ LSU ribosomal protein L33p, zinc-dependent	479438	Eggerthella lenta 1899 B ATCC 25559
PROTEIN PROCESSING	Protein Synthesis	Ribosome biogenesis	Ribosome LSU, bacterial	LSU_ribosomal_protein_L18p_(L5e)	LSU ribosomal protein L18p (L5e)	likely	fig|479437.51.peg.2336	LSU ribosomal protein L18p (L5e)	479438	Eggerthella lenta 1899 B ATCC 25559
PROTEIN PROCESSING	Protein Synthesis	Ribosome biogenesis	Ribosome LSU, bacterial	LSU_ribosomal_protein_L5p_(L11e)	LSU ribosomal protein L5p (L11e)	likely	fig|479437.51.peg.2340	LSU ribosomal protein L5p (L11e)	479438	Eggerthella lenta 1899 B ATCC 25559
PROTEIN PROCESSING	Protein Synthesis	Ribosome biogenesis	Ribosome LSU, bacterial	LSU_ribosomal_protein_L16p_(L10e)	LSU ribosomal protein L16p (L10e)	likely	fig|479437.51.peg.2345	LSU ribosomal protein L16p (L10e)	479438	Eggerthella lenta 1899 B ATCC 25559
PROTEIN PROCESSING	Protein Synthesis	Ribosome biogenesis	Ribosome LSU, bacterial	LSU_ribosomal_protein_L22p_(L17e)	LSU ribosomal protein L22p (L17e)	likely	fig|479437.51.peg.2347	LSU ribosomal protein L22p (L17e)	479438	Eggerthella lenta 1899 B ATCC 25559
PROTEIN PROCESSING	Protein Synthesis	Ribosome biogenesis	Ribosome LSU, bacterial	LSU_ribosomal_protein_L13p_(L13Ae)	LSU ribosomal protein L13p (L13Ae)	likely	fig|479437.51.peg.380	LSU ribosomal protein L13p (L13Ae)	479438	Eggerthella lenta 1899 B ATCC 25559
PROTEIN PROCESSING	Protein Synthesis	Ribosome biogenesis	Ribosome LSU, bacterial	LSU_ribosomal_protein_L23p_(L23Ae)	LSU ribosomal protein L23p (L23Ae)	likely	fig|479437.51.peg.1046	LSU ribosomal protein L23p (L23Ae)	479438	Eggerthella lenta 1899 B ATCC 25559
PROTEIN PROCESSING	Protein Synthesis	Ribosome biogenesis	Ribosome LSU, bacterial	LSU_ribosomal_protein_L27p	LSU ribosomal protein L27p	likely	fig|479437.51.peg.2178	LSU ribosomal protein L27p	479438	Eggerthella lenta 1899 B ATCC 25559
PROTEIN PROCESSING	Protein Synthesis	Ribosome biogenesis	Ribosome LSU, bacterial	LSU_ribosomal_protein_L21p	LSU ribosomal protein L21p	likely	fig|479437.51.peg.2179	LSU ribosomal protein L21p	479438	Eggerthella lenta 1899 B ATCC 25559
PROTEIN PROCESSING	Protein Synthesis	Ribosome biogenesis	Ribosome LSU, bacterial	LSU_ribosomal_protein_L11p_(L12e)	LSU ribosomal protein L11p (L12e)	likely	fig|479437.51.peg.2301	LSU ribosomal protein L11p (L12e)	479438	Eggerthella lenta 1899 B ATCC 25559
PROTEIN PROCESSING	Protein Synthesis	Ribosome biogenesis	Ribosome LSU, bacterial	LSU_ribosomal_protein_L15p_(L27Ae)	LSU ribosomal protein L15p (L27Ae)	likely	fig|479437.51.peg.2333	LSU ribosomal protein L15p (L27Ae)	479438	Eggerthella lenta 1899 B ATCC 25559
PROTEIN PROCESSING	Protein Synthesis	Ribosome biogenesis	Ribosome LSU, bacterial	LSU_ribosomal_protein_L6p_(L9e)	LSU ribosomal protein L6p (L9e)	likely	fig|479437.51.peg.2337	LSU ribosomal protein L6p (L9e)	479438	Eggerthella lenta 1899 B ATCC 25559
PROTEIN PROCESSING	Protein Synthesis	Ribosome biogenesis	Ribosome LSU, bacterial	LSU_ribosomal_protein_L2p_(L8e)	LSU ribosomal protein L2p (L8e)	likely	fig|479437.51.peg.2349	LSU ribosomal protein L2p (L8e)	479438	Eggerthella lenta 1899 B ATCC 25559
PROTEIN PROCESSING	Protein Synthesis	Ribosome biogenesis	Ribosome LSU, bacterial	LSU_ribosomal_protein_L10p_(P0)	LSU ribosomal protein L10p (P0)	likely	fig|479437.51.peg.2526	LSU ribosomal protein L10p (P0)	479438	Eggerthella lenta 1899 B ATCC 25559
PROTEIN PROCESSING	Protein Synthesis	Ribosome biogenesis	Ribosome LSU, bacterial	LSU_ribosomal_protein_L36p	LSU ribosomal protein L36p	likely	fig|479437.51.peg.3044	LSU ribosomal protein L36p @ LSU ribosomal protein L36p, zinc-dependent	479438	Eggerthella lenta 1899 B ATCC 25559
PROTEIN PROCESSING	Protein Synthesis	Ribosome biogenesis	Ribosome LSU, bacterial	LSU_ribosomal_protein_L19p	LSU ribosomal protein L19p	likely	fig|479437.51.peg.1524	LSU ribosomal protein L19p	479438	Eggerthella lenta 1899 B ATCC 25559
PROTEIN PROCESSING	Protein Synthesis	Ribosome biogenesis	Ribosome LSU, bacterial	LSU_ribosomal_protein_L30p_(L7e)	LSU ribosomal protein L30p (L7e)	likely	fig|479437.51.peg.2334	LSU ribosomal protein L30p (L7e)	479438	Eggerthella lenta 1899 B ATCC 25559
PROTEIN PROCESSING	Protein Synthesis	Ribosome biogenesis	Ribosome LSU, bacterial	LSU_ribosomal_protein_L24p_(L26e)	LSU ribosomal protein L24p (L26e)	likely	fig|479437.51.peg.2341	LSU ribosomal protein L24p (L26e)	479438	Eggerthella lenta 1899 B ATCC 25559
PROTEIN PROCESSING	Protein Synthesis	Ribosome biogenesis	Ribosome LSU, bacterial	LSU_ribosomal_protein_L14p_(L23e)	LSU ribosomal protein L14p (L23e)	likely	fig|479437.51.peg.2342	LSU ribosomal protein L14p (L23e)	479438	Eggerthella lenta 1899 B ATCC 25559
PROTEIN PROCESSING	Protein Synthesis	Ribosome biogenesis	Ribosome LSU, bacterial	LSU_ribosomal_protein_L29p_(L35e)	LSU ribosomal protein L29p (L35e)	likely	fig|479437.51.peg.2344	LSU ribosomal protein L29p (L35e)	479438	Eggerthella lenta 1899 B ATCC 25559
PROTEIN PROCESSING	Protein Synthesis	Ribosome biogenesis	Ribosome LSU, bacterial	LSU_ribosomal_protein_L7p/L12p_(P1/P2)	LSU ribosomal protein L7p/L12p (P1/P2)	likely	fig|479437.51.peg.2525	LSU ribosomal protein L7p/L12p (P1/P2)	479438	Eggerthella lenta 1899 B ATCC 25559
PROTEIN PROCESSING	Protein Synthesis	Ribosome biogenesis	Ribosome LSU, bacterial	LSU_ribosomal_protein_L17p	LSU ribosomal protein L17p	likely	fig|479437.51.peg.3039	LSU ribosomal protein L17p	479438	Eggerthella lenta 1899 B ATCC 25559
METABOLISM	Fatty Acids, Lipids, and Isoprenoids	Phospholipids	Glycerolipid and Glycerophospholipid Metabolism in Bacteria	Glycerol-3-phosphate_dehydrogenase_[NAD(P)+]_(EC_1.1.1.94)	Glycerol-3-phosphate dehydrogenase [NAD(P)+] (EC 1.1.1.94)	likely	fig|479437.51.peg.1454	Glycerol-3-phosphate dehydrogenase [NAD(P)+] (EC 1.1.1.94)	479438	Eggerthella lenta 1899 B ATCC 25559
METABOLISM	Fatty Acids, Lipids, and Isoprenoids	Phospholipids	Glycerolipid and Glycerophospholipid Metabolism in Bacteria	CDP-diacylglycerol--glycerol-3-phosphate_3-phosphatidyltransferase_(EC_2.7.8.5)	CDP-diacylglycerol--glycerol-3-phosphate 3-phosphatidyltransferase (EC 2.7.8.5)	likely	fig|479437.51.peg.1755	CDP-diacylglycerol--glycerol-3-phosphate 3-phosphatidyltransferase (EC 2.7.8.5) / Nicotinamide-nucleotide amidase (EC 3.5.1.42)	479438	Eggerthella lenta 1899 B ATCC 25559
METABOLISM	Fatty Acids, Lipids, and Isoprenoids	Phospholipids	Glycerolipid and Glycerophospholipid Metabolism in Bacteria	Diacylglycerol_kinase_(EC_2.7.1.107)	Diacylglycerol kinase (EC 2.7.1.107)	likely	fig|479437.51.peg.1776	Diacylglycerol kinase (EC 2.7.1.107)	479438	Eggerthella lenta 1899 B ATCC 25559
METABOLISM	Fatty Acids, Lipids, and Isoprenoids	Phospholipids	Glycerolipid and Glycerophospholipid Metabolism in Bacteria	Acyl_carrier_protein	Acyl carrier protein	likely	fig|479437.51.peg.2156	Acyl carrier protein	479438	Eggerthella lenta 1899 B ATCC 25559
METABOLISM	Fatty Acids, Lipids, and Isoprenoids	Phospholipids	Glycerolipid and Glycerophospholipid Metabolism in Bacteria	Alcohol_dehydrogenase_(EC_1.1.1.1)	Alcohol dehydrogenase (EC 1.1.1.1)	likely	fig|479437.51.peg.2684	Alcohol dehydrogenase (EC 1.1.1.1)	479438	Eggerthella lenta 1899 B ATCC 25559
METABOLISM	Fatty Acids, Lipids, and Isoprenoids	Phospholipids	Glycerolipid and Glycerophospholipid Metabolism in Bacteria	Glycerol_kinase_(EC_2.7.1.30)	Glycerol kinase (EC 2.7.1.30)	likely	fig|479437.51.peg.1119	Glycerol kinase (EC 2.7.1.30)	479438	Eggerthella lenta 1899 B ATCC 25559
METABOLISM	Fatty Acids, Lipids, and Isoprenoids	Phospholipids	Glycerolipid and Glycerophospholipid Metabolism in Bacteria	Acyl-CoA:1-acyl-sn-glycerol-3-phosphate_acyltransferase_(EC_2.3.1.51)	Acyl-CoA:1-acyl-sn-glycerol-3-phosphate acyltransferase (EC 2.3.1.51)	likely	fig|479437.51.peg.1449	Acyl-CoA:1-acyl-sn-glycerol-3-phosphate acyltransferase (EC 2.3.1.51)	479438	Eggerthella lenta 1899 B ATCC 25559
METABOLISM	Fatty Acids, Lipids, and Isoprenoids	Phospholipids	Glycerolipid and Glycerophospholipid Metabolism in Bacteria	Acyl-phosphate:glycerol-3-phosphate_O-acyltransferase_PlsY_(EC_2.3.1.n3)	Acyl-phosphate:glycerol-3-phosphate O-acyltransferase PlsY (EC 2.3.1.n3)	likely	fig|479437.51.peg.1453	Acyl-phosphate:glycerol-3-phosphate O-acyltransferase PlsY (EC 2.3.1.n3)	479438	Eggerthella lenta 1899 B ATCC 25559
METABOLISM	Fatty Acids, Lipids, and Isoprenoids	Phospholipids	Glycerolipid and Glycerophospholipid Metabolism in Bacteria	Phosphate:acyl-ACP_acyltransferase_PlsX_(EC_2.3.1.n2)	Phosphate:acyl-ACP acyltransferase PlsX (EC 2.3.1.n2)	likely	fig|479437.51.peg.1483	Phosphate:acyl-ACP acyltransferase PlsX (EC 2.3.1.n2)	479438	Eggerthella lenta 1899 B ATCC 25559
METABOLISM	Fatty Acids, Lipids, and Isoprenoids	Phospholipids	Glycerolipid and Glycerophospholipid Metabolism in Bacteria	Aldehyde_dehydrogenase_B_(EC_1.2.1.22)	Aldehyde dehydrogenase B (EC 1.2.1.22)	likely	fig|479437.51.peg.1988	Aldehyde dehydrogenase B (EC 1.2.1.22)	479438	Eggerthella lenta 1899 B ATCC 25559
METABOLISM	Fatty Acids, Lipids, and Isoprenoids	Phospholipids	Glycerolipid and Glycerophospholipid Metabolism in Bacteria	Phosphatidate_cytidylyltransferase_(EC_2.7.7.41)	Phosphatidate cytidylyltransferase (EC 2.7.7.41)	likely	fig|479437.51.peg.2675	Phosphatidate cytidylyltransferase (EC 2.7.7.41)	479438	Eggerthella lenta 1899 B ATCC 25559
METABOLISM	Fatty Acids, Lipids, and Isoprenoids	Phospholipids	Glycerolipid and Glycerophospholipid Metabolism in Bacteria	Acyl_carrier_protein	Acyl carrier protein	likely	fig|479437.51.peg.3009	Acyl carrier protein	479438	Eggerthella lenta 1899 B ATCC 25559
METABOLISM	Fatty Acids, Lipids, and Isoprenoids	Phospholipids	Glycerolipid and Glycerophospholipid Metabolism in Bacteria	Aldehyde_dehydrogenase_(EC_1.2.1.3)	Aldehyde dehydrogenase (EC 1.2.1.3)	likely	fig|479437.51.peg.2685	Aldehyde dehydrogenase (EC 1.2.1.3)	479438	Eggerthella lenta 1899 B ATCC 25559
MEMBRANE TRANSPORT	Membrane Transport	Uni- Sym- and Antiporters	Na(+) H(+) antiporter	Na+/H+_antiporter_NhaA_type	Na+/H+ antiporter NhaA type	active	fig|479437.51.peg.3004	Na+/H+ antiporter NhaA type	479438	Eggerthella lenta 1899 B ATCC 25559
MEMBRANE TRANSPORT	Membrane Transport	Uni- Sym- and Antiporters	Na(+) H(+) antiporter	Na+/H+_antiporter_NhaA_type	Na+/H+ antiporter NhaA type	active	fig|479437.51.peg.3228	Na+/H+ antiporter NhaA type	479438	Eggerthella lenta 1899 B ATCC 25559
STRESS RESPONSE, DEFENSE, VIRULENCE	Stress Response, Defense and Virulence	Stress Response	Universal stress protein family	Universal_stress_protein_family	Universal stress protein family	active	fig|479437.51.peg.199	Universal stress protein family	479438	Eggerthella lenta 1899 B ATCC 25559
STRESS RESPONSE, DEFENSE, VIRULENCE	Stress Response, Defense and Virulence	Stress Response	Universal stress protein family	Universal_stress_protein_family	Universal stress protein family	active	fig|479437.51.peg.2187	Universal stress protein family	479438	Eggerthella lenta 1899 B ATCC 25559
METABOLISM	Amino Acids and Derivatives	Proline and 4-hydroxyproline	A Hypothetical Protein Related to Proline Metabolism	Cell_division_integral_membrane_protein,_YggT_and_half-length_relatives	Cell division integral membrane protein, YggT and half-length relatives	active	fig|479437.51.peg.2250	Cell division integral membrane protein, YggT and half-length relatives	479438	Eggerthella lenta 1899 B ATCC 25559
METABOLISM	Amino Acids and Derivatives	Proline and 4-hydroxyproline	A Hypothetical Protein Related to Proline Metabolism	Pyrroline-5-carboxylate_reductase_(EC_1.5.1.2)	Pyrroline-5-carboxylate reductase (EC 1.5.1.2)	active	fig|479437.51.peg.2476	Pyrroline-5-carboxylate reductase (EC 1.5.1.2)	479438	Eggerthella lenta 1899 B ATCC 25559
METABOLISM	Amino Acids and Derivatives	Proline and 4-hydroxyproline	A Hypothetical Protein Related to Proline Metabolism	Pyridoxal_phosphate-containing_protein_YggS	Pyridoxal phosphate-containing protein YggS	active	fig|479437.51.peg.2252	Pyridoxal phosphate-containing protein YggS	479438	Eggerthella lenta 1899 B ATCC 25559
PROTEIN PROCESSING	Protein Fate (folding, modification, targeting, degradation)	Protein targeting, sorting, translocation	Twin-arginine translocation system	Twin-arginine_translocation_protein_TatC	Twin-arginine translocation protein TatC	likely	fig|479437.51.peg.3068	Twin-arginine translocation protein TatC	479438	Eggerthella lenta 1899 B ATCC 25559
PROTEIN PROCESSING	Protein Fate (folding, modification, targeting, degradation)	Protein targeting, sorting, translocation	Twin-arginine translocation system	Twin-arginine_translocation_protein_TatB	Twin-arginine translocation protein TatB	likely	fig|479437.51.peg.3069	Twin-arginine translocation protein TatB	479438	Eggerthella lenta 1899 B ATCC 25559
STRESS RESPONSE, DEFENSE, VIRULENCE	Stress Response, Defense and Virulence	Stress Response	Protection from Reactive Oxygen Species	Catalase_KatE_(EC_1.11.1.6)	Catalase KatE (EC 1.11.1.6)	active	fig|479437.51.peg.142	Catalase KatE (EC 1.11.1.6)	479438	Eggerthella lenta 1899 B ATCC 25559
PROTEIN PROCESSING	Protein Fate (folding, modification, targeting, degradation)	Protein folding	Peptidyl-prolyl cis-trans isomerase	Foldase_protein_PrsA_precursor_(EC_5.2.1.8)	Foldase protein PrsA precursor (EC 5.2.1.8)	active	fig|479437.51.peg.13	Foldase protein PrsA precursor (EC 5.2.1.8)	479438	Eggerthella lenta 1899 B ATCC 25559
PROTEIN PROCESSING	Protein Fate (folding, modification, targeting, degradation)	Protein folding	Peptidyl-prolyl cis-trans isomerase	FKBP-type_peptidyl-prolyl_cis-trans_isomerase_SlyD_(EC_5.2.1.8)	FKBP-type peptidyl-prolyl cis-trans isomerase SlyD (EC 5.2.1.8)	active	fig|479437.51.peg.2546	FKBP-type peptidyl-prolyl cis-trans isomerase SlyD (EC 5.2.1.8)	479438	Eggerthella lenta 1899 B ATCC 25559
PROTEIN PROCESSING	Protein Fate (folding, modification, targeting, degradation)	Protein folding	Peptidyl-prolyl cis-trans isomerase	FKBP-type_peptidyl-prolyl_cis-trans_isomerase_SlyD_(EC_5.2.1.8)	FKBP-type peptidyl-prolyl cis-trans isomerase SlyD (EC 5.2.1.8)	active	fig|479437.51.peg.2545	FKBP-type peptidyl-prolyl cis-trans isomerase slyD (EC 5.2.1.8)	479438	Eggerthella lenta 1899 B ATCC 25559
DNA PROCESSING	DNA Processing	DNA uptake, competence	DNA internalization-related cluster	Translation_elongation_factor_LepA	Translation elongation factor LepA	active	fig|479437.51.peg.1788	Translation elongation factor LepA	479438	Eggerthella lenta 1899 B ATCC 25559
DNA PROCESSING	DNA Processing	DNA uptake, competence	DNA internalization-related cluster	DNA_internalization-related_competence_protein_ComEC/Rec2	DNA internalization-related competence protein ComEC/Rec2	active	fig|479437.51.peg.1793	DNA internalization-related competence protein ComEC/Rec2	479438	Eggerthella lenta 1899 B ATCC 25559
DNA PROCESSING	DNA Processing	DNA uptake, competence	DNA internalization-related cluster	Ribosomal_silencing_factor_RsfA	Ribosomal silencing factor RsfA	active	fig|479437.51.peg.2172	Ribosomal silencing factor RsfA	479438	Eggerthella lenta 1899 B ATCC 25559
DNA PROCESSING	DNA Processing	DNA uptake, competence	DNA internalization-related cluster	DegV_family_protein	DegV family protein	active	fig|479437.51.peg.1031	DegV family protein	479438	Eggerthella lenta 1899 B ATCC 25559
DNA PROCESSING	DNA Processing	DNA uptake, competence	DNA internalization-related cluster	DegV_family_protein	DegV family protein	active	fig|479437.51.peg.1245	DegV family protein	479438	Eggerthella lenta 1899 B ATCC 25559
DNA PROCESSING	DNA Processing	DNA uptake, competence	DNA internalization-related cluster	DNA_polymerase_III_delta_subunit_(EC_2.7.7.7)	DNA polymerase III delta subunit (EC 2.7.7.7)	active	fig|479437.51.peg.1792	DNA polymerase III delta subunit (EC 2.7.7.7)	479438	Eggerthella lenta 1899 B ATCC 25559
DNA PROCESSING	DNA Processing	DNA uptake, competence	DNA internalization-related cluster	DegV_family_protein	DegV family protein	active	fig|479437.51.peg.2101	DegV family protein	479438	Eggerthella lenta 1899 B ATCC 25559
DNA PROCESSING	DNA Processing	DNA uptake, competence	DNA internalization-related cluster	Leucyl-tRNA_synthetase_(EC_6.1.1.4)	Leucyl-tRNA synthetase (EC 6.1.1.4)	active	fig|479437.51.peg.471	Leucyl-tRNA synthetase (EC 6.1.1.4)	479438	Eggerthella lenta 1899 B ATCC 25559
DNA PROCESSING	DNA Processing	DNA uptake, competence	DNA internalization-related cluster	DegV_family_protein	DegV family protein	active	fig|479437.51.peg.1244	DegV family protein	479438	Eggerthella lenta 1899 B ATCC 25559
DNA PROCESSING	DNA Processing	DNA uptake, competence	DNA internalization-related cluster	DegV_family_protein	DegV family protein	active	fig|479437.51.peg.1688	DegV family protein	479438	Eggerthella lenta 1899 B ATCC 25559
DNA PROCESSING	DNA Processing	DNA uptake, competence	DNA internalization-related cluster	SSU_ribosomal_protein_S20p	SSU ribosomal protein S20p	active	fig|479437.51.peg.1791	SSU ribosomal protein S20p	479438	Eggerthella lenta 1899 B ATCC 25559
DNA PROCESSING	DNA Processing	DNA uptake, competence	DNA internalization-related cluster	Late_competence_protein_ComEA,_DNA_receptor	Late competence protein ComEA, DNA receptor	active	fig|479437.51.peg.1794	Late competence protein ComEA, DNA receptor	479438	Eggerthella lenta 1899 B ATCC 25559
METABOLISM	Cofactors, Vitamins, Prosthetic Groups	NAD and NADP	NAD and NADP cofactor biosynthesis bacterial	Nicotinamidase_(EC_3.5.1.19)	Nicotinamidase (EC 3.5.1.19)	active	fig|479437.51.peg.238	Nicotinamidase (EC 3.5.1.19)	479438	Eggerthella lenta 1899 B ATCC 25559
METABOLISM	Cofactors, Vitamins, Prosthetic Groups	NAD and NADP	NAD and NADP cofactor biosynthesis bacterial	Nicotinamidase_(EC_3.5.1.19)	Nicotinamidase (EC 3.5.1.19)	active	fig|479437.51.peg.424	Nicotinamidase (EC 3.5.1.19)	479438	Eggerthella lenta 1899 B ATCC 25559
METABOLISM	Cofactors, Vitamins, Prosthetic Groups	NAD and NADP	NAD and NADP cofactor biosynthesis bacterial	NAD_kinase_(EC_2.7.1.23)	NAD kinase (EC 2.7.1.23)	active	fig|479437.51.peg.2286	NAD kinase (EC 2.7.1.23)	479438	Eggerthella lenta 1899 B ATCC 25559
METABOLISM	Cofactors, Vitamins, Prosthetic Groups	NAD and NADP	NAD and NADP cofactor biosynthesis bacterial	NAD_synthetase_(EC_6.3.1.5)	NAD synthetase (EC 6.3.1.5)	active	fig|479437.51.peg.3065	NAD synthetase (EC 6.3.1.5)	479438	Eggerthella lenta 1899 B ATCC 25559
METABOLISM	Cofactors, Vitamins, Prosthetic Groups	NAD and NADP	NAD and NADP cofactor biosynthesis bacterial	Nicotinate_phosphoribosyltransferase_(EC_6.3.4.21)	Nicotinate phosphoribosyltransferase (EC 6.3.4.21)	active	fig|479437.51.peg.1243	Nicotinate phosphoribosyltransferase (EC 6.3.4.21)	479438	Eggerthella lenta 1899 B ATCC 25559
METABOLISM	Cofactors, Vitamins, Prosthetic Groups	NAD and NADP	NAD and NADP cofactor biosynthesis bacterial	Nicotinate-nucleotide_adenylyltransferase_(EC_2.7.7.18)	Nicotinate-nucleotide adenylyltransferase (EC 2.7.7.18)	active	fig|479437.51.peg.2174	Nicotinate-nucleotide adenylyltransferase (EC 2.7.7.18)	479438	Eggerthella lenta 1899 B ATCC 25559
METABOLISM	Cofactors, Vitamins, Prosthetic Groups	Folate and pterines	Folate Biosynthesis	5-formyltetrahydrofolate_cyclo-ligase_(EC_6.3.3.2)	5-formyltetrahydrofolate cyclo-ligase (EC 6.3.3.2)	active	fig|479437.51.peg.81	5-formyltetrahydrofolate cyclo-ligase (EC 6.3.3.2)	479438	Eggerthella lenta 1899 B ATCC 25559
METABOLISM	Cofactors, Vitamins, Prosthetic Groups	Folate and pterines	Folate Biosynthesis	Transmembrane_component_of_general_energizing_module_of_ECF_transporters	Transmembrane component of general energizing module of ECF transporters	active	fig|479437.51.peg.1082	Transmembrane component of general energizing module of ECF transporters	479438	Eggerthella lenta 1899 B ATCC 25559
METABOLISM	Cofactors, Vitamins, Prosthetic Groups	Folate and pterines	Folate Biosynthesis	S-adenosylmethionine_synthetase_(EC_2.5.1.6)	S-adenosylmethionine synthetase (EC 2.5.1.6)	active	fig|479437.51.peg.1418	S-adenosylmethionine synthetase (EC 2.5.1.6)	479438	Eggerthella lenta 1899 B ATCC 25559
METABOLISM	Cofactors, Vitamins, Prosthetic Groups	Folate and pterines	Folate Biosynthesis	ATPase_component_of_general_energizing_module_of_ECF_transporters	ATPase component of general energizing module of ECF transporters	active	fig|479437.51.peg.1582	ATPase component of general energizing module of ECF transporters	479438	Eggerthella lenta 1899 B ATCC 25559
METABOLISM	Cofactors, Vitamins, Prosthetic Groups	Folate and pterines	Folate Biosynthesis	Transmembrane_component_of_general_energizing_module_of_ECF_transporters	Transmembrane component of general energizing module of ECF transporters	active	fig|479437.51.peg.3035	Transmembrane component of general energizing module of ECF transporters	479438	Eggerthella lenta 1899 B ATCC 25559
METABOLISM	Cofactors, Vitamins, Prosthetic Groups	Folate and pterines	Folate Biosynthesis	2-amino-4-hydroxy-6-hydroxymethyldihydropteridine_pyrophosphokinase_(EC_2.7.6.3)	2-amino-4-hydroxy-6-hydroxymethyldihydropteridine pyrophosphokinase (EC 2.7.6.3)	active	fig|479437.51.peg.3138	Dihydropteroate synthase (EC 2.5.1.15) / 2-amino-4-hydroxy-6-hydroxymethyldihydropteridine pyrophosphokinase (EC 2.7.6.3)	479438	Eggerthella lenta 1899 B ATCC 25559
METABOLISM	Cofactors, Vitamins, Prosthetic Groups	Folate and pterines	Folate Biosynthesis	ATPase_component_of_general_energizing_module_of_ECF_transporters	ATPase component of general energizing module of ECF transporters	active	fig|479437.51.peg.1083	ATPase component of general energizing module of ECF transporters	479438	Eggerthella lenta 1899 B ATCC 25559
METABOLISM	Cofactors, Vitamins, Prosthetic Groups	Folate and pterines	Folate Biosynthesis	Methylenetetrahydrofolate--tRNA-(uracil-5-)-methyltransferase_TrmFO_(EC_2.1.1.74)	Methylenetetrahydrofolate--tRNA-(uracil-5-)-methyltransferase TrmFO (EC 2.1.1.74)	active	fig|479437.51.peg.1531	Methylenetetrahydrofolate--tRNA-(uracil-5-)-methyltransferase TrmFO (EC 2.1.1.74)	479438	Eggerthella lenta 1899 B ATCC 25559
METABOLISM	Cofactors, Vitamins, Prosthetic Groups	Folate and pterines	Folate Biosynthesis	Methionyl-tRNA_formyltransferase_(EC_2.1.2.9)	Methionyl-tRNA formyltransferase (EC 2.1.2.9)	active	fig|479437.51.peg.1857	Methionyl-tRNA formyltransferase (EC 2.1.2.9)	479438	Eggerthella lenta 1899 B ATCC 25559
METABOLISM	Cofactors, Vitamins, Prosthetic Groups	Folate and pterines	Folate Biosynthesis	ATPase_component_of_general_energizing_module_of_ECF_transporters	ATPase component of general energizing module of ECF transporters	active	fig|479437.51.peg.2693	ATPase component of general energizing module of ECF transporters	479438	Eggerthella lenta 1899 B ATCC 25559
METABOLISM	Cofactors, Vitamins, Prosthetic Groups	Folate and pterines	Folate Biosynthesis	Folylpolyglutamate_synthase_(EC_6.3.2.17)	Folylpolyglutamate synthase (EC 6.3.2.17)	active	fig|479437.51.peg.3014	Dihydrofolate synthase (EC 6.3.2.12) @ Folylpolyglutamate synthase (EC 6.3.2.17)	479438	Eggerthella lenta 1899 B ATCC 25559
METABOLISM	Cofactors, Vitamins, Prosthetic Groups	Folate and pterines	Folate Biosynthesis	Methylenetetrahydrofolate_dehydrogenase_(NADP+)_(EC_1.5.1.5)	Methylenetetrahydrofolate dehydrogenase (NADP+) (EC 1.5.1.5)	active	fig|479437.51.peg.3101	Methenyltetrahydrofolate cyclohydrolase (EC 3.5.4.9) / Methylenetetrahydrofolate dehydrogenase (NADP+) (EC 1.5.1.5)	479438	Eggerthella lenta 1899 B ATCC 25559
METABOLISM	Cofactors, Vitamins, Prosthetic Groups	Folate and pterines	Folate Biosynthesis	Formate--tetrahydrofolate_ligase_(EC_6.3.4.3)	Formate--tetrahydrofolate ligase (EC 6.3.4.3)	active	fig|479437.51.peg.3105	Formate--tetrahydrofolate ligase (EC 6.3.4.3)	479438	Eggerthella lenta 1899 B ATCC 25559
METABOLISM	Cofactors, Vitamins, Prosthetic Groups	Folate and pterines	Folate Biosynthesis	GTP_cyclohydrolase_I_(EC_3.5.4.16)_type_1	GTP cyclohydrolase I (EC 3.5.4.16) type 1	active	fig|479437.51.peg.135	GTP cyclohydrolase I (EC 3.5.4.16) type 1	479438	Eggerthella lenta 1899 B ATCC 25559
METABOLISM	Cofactors, Vitamins, Prosthetic Groups	Folate and pterines	Folate Biosynthesis	ATPase_component_of_general_energizing_module_of_ECF_transporters	ATPase component of general energizing module of ECF transporters	active	fig|479437.51.peg.1084	ATPase component of general energizing module of ECF transporters	479438	Eggerthella lenta 1899 B ATCC 25559
METABOLISM	Cofactors, Vitamins, Prosthetic Groups	Folate and pterines	Folate Biosynthesis	Serine_hydroxymethyltransferase_(EC_2.1.2.1)	Serine hydroxymethyltransferase (EC 2.1.2.1)	active	fig|479437.51.peg.1121	Serine hydroxymethyltransferase (EC 2.1.2.1)	479438	Eggerthella lenta 1899 B ATCC 25559
METABOLISM	Cofactors, Vitamins, Prosthetic Groups	Folate and pterines	Folate Biosynthesis	Thymidylate_synthase_ThyX_(EC_2.1.1.148)	Thymidylate synthase ThyX (EC 2.1.1.148)	active	fig|479437.51.peg.1221	Thymidylate synthase ThyX (EC 2.1.1.148)	479438	Eggerthella lenta 1899 B ATCC 25559
METABOLISM	Cofactors, Vitamins, Prosthetic Groups	Folate and pterines	Folate Biosynthesis	Transmembrane_component_of_general_energizing_module_of_ECF_transporters	Transmembrane component of general energizing module of ECF transporters	active	fig|479437.51.peg.2692	Transmembrane component of general energizing module of ECF transporters	479438	Eggerthella lenta 1899 B ATCC 25559
METABOLISM	Cofactors, Vitamins, Prosthetic Groups	Folate and pterines	Folate Biosynthesis	Dihydrofolate_synthase_(EC_6.3.2.12)	Dihydrofolate synthase (EC 6.3.2.12)	active	fig|479437.51.peg.3014	Dihydrofolate synthase (EC 6.3.2.12) @ Folylpolyglutamate synthase (EC 6.3.2.17)	479438	Eggerthella lenta 1899 B ATCC 25559
METABOLISM	Cofactors, Vitamins, Prosthetic Groups	Folate and pterines	Folate Biosynthesis	Dihydropteroate_synthase_(EC_2.5.1.15)	Dihydropteroate synthase (EC 2.5.1.15)	active	fig|479437.51.peg.3138	Dihydropteroate synthase (EC 2.5.1.15) / 2-amino-4-hydroxy-6-hydroxymethyldihydropteridine pyrophosphokinase (EC 2.7.6.3)	479438	Eggerthella lenta 1899 B ATCC 25559
CELL ENVELOPE	Cell Envelope, Capsule and Slime layer	Gram-Positive (Monoderm) cell wall components	D-alanylation of teichoic acid	D-alanine--poly(phosphoribitol)_ligase_ACP_subunit_(EC_6.1.1.13)	D-alanine--poly(phosphoribitol) ligase ACP subunit (EC 6.1.1.13)	active	fig|479437.51.peg.1938	D-alanine--poly(phosphoribitol) ligase ACP subunit (EC 6.1.1.13)	479438	Eggerthella lenta 1899 B ATCC 25559
CELL ENVELOPE	Cell Envelope, Capsule and Slime layer	Gram-Positive (Monoderm) cell wall components	D-alanylation of teichoic acid	D-alanyl_transfer_protein_DltB	D-alanyl transfer protein DltB	active	fig|479437.51.peg.1939	D-alanyl transfer protein DltB	479438	Eggerthella lenta 1899 B ATCC 25559
CELL ENVELOPE	Cell Envelope, Capsule and Slime layer	Gram-Positive (Monoderm) cell wall components	D-alanylation of teichoic acid	D-alanine--poly(phosphoribitol)_ligase_subunit_1_(EC_6.1.1.13)	D-alanine--poly(phosphoribitol) ligase subunit 1 (EC 6.1.1.13)	active	fig|479437.51.peg.1940	D-alanine--poly(phosphoribitol) ligase subunit 1 (EC 6.1.1.13)	479438	Eggerthella lenta 1899 B ATCC 25559
CELL ENVELOPE	Cell Envelope, Capsule and Slime layer	Gram-Positive (Monoderm) cell wall components	D-alanylation of teichoic acid	Acyl_carrier_protein	Acyl carrier protein	active	fig|479437.51.peg.2156	Acyl carrier protein	479438	Eggerthella lenta 1899 B ATCC 25559
CELL ENVELOPE	Cell Envelope, Capsule and Slime layer	Gram-Positive (Monoderm) cell wall components	D-alanylation of teichoic acid	Poly(glycerophosphate_chain)_D-alanine_transfer_protein_DltD	Poly(glycerophosphate chain) D-alanine transfer protein DltD	active	fig|479437.51.peg.1937	Poly(glycerophosphate chain) D-alanine transfer protein DltD	479438	Eggerthella lenta 1899 B ATCC 25559
CELL ENVELOPE	Cell Envelope, Capsule and Slime layer	Gram-Positive (Monoderm) cell wall components	D-alanylation of teichoic acid	Acyl_carrier_protein	Acyl carrier protein	active	fig|479437.51.peg.3009	Acyl carrier protein	479438	Eggerthella lenta 1899 B ATCC 25559
REGULATION AND CELL SIGNALING	Regulation and Cell signaling		Cell envelope-associated LytR-CpsA-Psr transcriptional attenuators	Cell_envelope-associated_transcriptional_attenuator_LytR-CpsA-Psr,_subfamily_M	Cell envelope-associated transcriptional attenuator LytR-CpsA-Psr, subfamily M	active	fig|479437.51.peg.1199	Cell envelope-associated transcriptional attenuator LytR-CpsA-Psr, subfamily M	479438	Eggerthella lenta 1899 B ATCC 25559
METABOLISM	Amino Acids and Derivatives	Lysine, threonine, methionine, and cysteine	Lysine DAP biosynthetic pathway	Meso-diaminopimelate_D-dehydrogenase_(EC_1.4.1.16)	Meso-diaminopimelate D-dehydrogenase (EC 1.4.1.16)	active	fig|479437.51.peg.822	Meso-diaminopimelate D-dehydrogenase (EC 1.4.1.16)	479438	Eggerthella lenta 1899 B ATCC 25559
METABOLISM	Amino Acids and Derivatives	Lysine, threonine, methionine, and cysteine	Lysine DAP biosynthetic pathway	FIG138056:_a_glutathione-dependent_thiol_reductase	FIG138056: a glutathione-dependent thiol reductase	active	fig|479437.51.peg.1596	FIG138056: a glutathione-dependent thiol reductase	479438	Eggerthella lenta 1899 B ATCC 25559
METABOLISM	Amino Acids and Derivatives	Lysine, threonine, methionine, and cysteine	Lysine DAP biosynthetic pathway	4-hydroxy-tetrahydrodipicolinate_reductase_(EC_1.17.1.8)	4-hydroxy-tetrahydrodipicolinate reductase (EC 1.17.1.8)	active	fig|479437.51.peg.1762	4-hydroxy-tetrahydrodipicolinate reductase (EC 1.17.1.8)	479438	Eggerthella lenta 1899 B ATCC 25559
METABOLISM	Amino Acids and Derivatives	Lysine, threonine, methionine, and cysteine	Lysine DAP biosynthetic pathway	FIG138056:_a_glutathione-dependent_thiol_reductase	FIG138056: a glutathione-dependent thiol reductase	active	fig|479437.51.peg.2712	FIG138056: a glutathione-dependent thiol reductase	479438	Eggerthella lenta 1899 B ATCC 25559
METABOLISM	Amino Acids and Derivatives	Lysine, threonine, methionine, and cysteine	Lysine DAP biosynthetic pathway	Aspartate-semialdehyde_dehydrogenase_(EC_1.2.1.11)	Aspartate-semialdehyde dehydrogenase (EC 1.2.1.11)	active	fig|479437.51.peg.2928	Aspartate-semialdehyde dehydrogenase (EC 1.2.1.11)	479438	Eggerthella lenta 1899 B ATCC 25559
METABOLISM	Amino Acids and Derivatives	Lysine, threonine, methionine, and cysteine	Lysine DAP biosynthetic pathway	4-hydroxy-tetrahydrodipicolinate_reductase_(EC_1.17.1.8)	4-hydroxy-tetrahydrodipicolinate reductase (EC 1.17.1.8)	active	fig|479437.51.peg.495	4-hydroxy-tetrahydrodipicolinate reductase (EC 1.17.1.8)	479438	Eggerthella lenta 1899 B ATCC 25559
METABOLISM	Amino Acids and Derivatives	Lysine, threonine, methionine, and cysteine	Lysine DAP biosynthetic pathway	Diaminopimelate_decarboxylase_(EC_4.1.1.20)	Diaminopimelate decarboxylase (EC 4.1.1.20)	active	fig|479437.51.peg.310	Diaminopimelate decarboxylase (EC 4.1.1.20)	479438	Eggerthella lenta 1899 B ATCC 25559
METABOLISM	Amino Acids and Derivatives	Lysine, threonine, methionine, and cysteine	Lysine DAP biosynthetic pathway	4-hydroxy-tetrahydrodipicolinate_synthase_(EC_4.3.3.7)	4-hydroxy-tetrahydrodipicolinate synthase (EC 4.3.3.7)	active	fig|479437.51.peg.1761	4-hydroxy-tetrahydrodipicolinate synthase (EC 4.3.3.7)	479438	Eggerthella lenta 1899 B ATCC 25559
METABOLISM	Amino Acids and Derivatives	Lysine, threonine, methionine, and cysteine	Lysine DAP biosynthetic pathway	Diaminopimelate_decarboxylase_(EC_4.1.1.20)	Diaminopimelate decarboxylase (EC 4.1.1.20)	active	fig|479437.51.peg.2358	Diaminopimelate decarboxylase (EC 4.1.1.20)	479438	Eggerthella lenta 1899 B ATCC 25559
METABOLISM	Amino Acids and Derivatives	Lysine, threonine, methionine, and cysteine	Lysine DAP biosynthetic pathway	Aspartokinase_(EC_2.7.2.4)	Aspartokinase (EC 2.7.2.4)	active	fig|479437.51.peg.2929	Aspartokinase (EC 2.7.2.4)	479438	Eggerthella lenta 1899 B ATCC 25559
METABOLISM	Amino Acids and Derivatives	Lysine, threonine, methionine, and cysteine	Diaminopimelate Synthesis	Diaminopimelate_decarboxylase_(EC_4.1.1.20)	Diaminopimelate decarboxylase (EC 4.1.1.20)	active	fig|479437.51.peg.310	Diaminopimelate decarboxylase (EC 4.1.1.20)	479438	Eggerthella lenta 1899 B ATCC 25559
METABOLISM	Amino Acids and Derivatives	Lysine, threonine, methionine, and cysteine	Diaminopimelate Synthesis	Diaminopimelate_decarboxylase_(EC_4.1.1.20)	Diaminopimelate decarboxylase (EC 4.1.1.20)	active	fig|479437.51.peg.2358	Diaminopimelate decarboxylase (EC 4.1.1.20)	479438	Eggerthella lenta 1899 B ATCC 25559
METABOLISM	Amino Acids and Derivatives	Lysine, threonine, methionine, and cysteine	Diaminopimelate Synthesis	4-hydroxy-tetrahydrodipicolinate_reductase_(EC_1.17.1.8)	4-hydroxy-tetrahydrodipicolinate reductase (EC 1.17.1.8)	active	fig|479437.51.peg.495	4-hydroxy-tetrahydrodipicolinate reductase (EC 1.17.1.8)	479438	Eggerthella lenta 1899 B ATCC 25559
METABOLISM	Amino Acids and Derivatives	Lysine, threonine, methionine, and cysteine	Diaminopimelate Synthesis	Meso-diaminopimelate_D-dehydrogenase_(EC_1.4.1.16)	Meso-diaminopimelate D-dehydrogenase (EC 1.4.1.16)	active	fig|479437.51.peg.822	Meso-diaminopimelate D-dehydrogenase (EC 1.4.1.16)	479438	Eggerthella lenta 1899 B ATCC 25559
METABOLISM	Amino Acids and Derivatives	Lysine, threonine, methionine, and cysteine	Diaminopimelate Synthesis	4-hydroxy-tetrahydrodipicolinate_reductase_(EC_1.17.1.8)	4-hydroxy-tetrahydrodipicolinate reductase (EC 1.17.1.8)	active	fig|479437.51.peg.1762	4-hydroxy-tetrahydrodipicolinate reductase (EC 1.17.1.8)	479438	Eggerthella lenta 1899 B ATCC 25559
METABOLISM	Amino Acids and Derivatives	Lysine, threonine, methionine, and cysteine	Diaminopimelate Synthesis	Aspartokinase_(EC_2.7.2.4)	Aspartokinase (EC 2.7.2.4)	active	fig|479437.51.peg.2929	Aspartokinase (EC 2.7.2.4)	479438	Eggerthella lenta 1899 B ATCC 25559
METABOLISM	Amino Acids and Derivatives	Lysine, threonine, methionine, and cysteine	Diaminopimelate Synthesis	4-hydroxy-tetrahydrodipicolinate_synthase_(EC_4.3.3.7)	4-hydroxy-tetrahydrodipicolinate synthase (EC 4.3.3.7)	active	fig|479437.51.peg.1761	4-hydroxy-tetrahydrodipicolinate synthase (EC 4.3.3.7)	479438	Eggerthella lenta 1899 B ATCC 25559
METABOLISM	Amino Acids and Derivatives	Lysine, threonine, methionine, and cysteine	Diaminopimelate Synthesis	Aspartate-semialdehyde_dehydrogenase_(EC_1.2.1.11)	Aspartate-semialdehyde dehydrogenase (EC 1.2.1.11)	active	fig|479437.51.peg.2928	Aspartate-semialdehyde dehydrogenase (EC 1.2.1.11)	479438	Eggerthella lenta 1899 B ATCC 25559
CELLULAR PROCESSES	Clustering-based subsystems	Cell Division	Cell division related cluster	Chromosome_(plasmid)_partitioning_protein_ParA	Chromosome (plasmid) partitioning protein ParA	likely	fig|479437.51.peg.1014	Chromosome (plasmid) partitioning protein ParA	479438	Eggerthella lenta 1899 B ATCC 25559
CELLULAR PROCESSES	Clustering-based subsystems	Cell Division	Cell division related cluster	Signal_peptidase_I_(EC_3.4.21.89)	Signal peptidase I (EC 3.4.21.89)	likely	fig|479437.51.peg.1503	Signal peptidase I (EC 3.4.21.89)	479438	Eggerthella lenta 1899 B ATCC 25559
CELLULAR PROCESSES	Clustering-based subsystems	Cell Division	Cell division related cluster	4-hydroxy-tetrahydrodipicolinate_reductase_(EC_1.17.1.8)	4-hydroxy-tetrahydrodipicolinate reductase (EC 1.17.1.8)	likely	fig|479437.51.peg.495	4-hydroxy-tetrahydrodipicolinate reductase (EC 1.17.1.8)	479438	Eggerthella lenta 1899 B ATCC 25559
CELLULAR PROCESSES	Clustering-based subsystems	Cell Division	Cell division related cluster	Signal_peptidase_I_(EC_3.4.21.89)	Signal peptidase I (EC 3.4.21.89)	likely	fig|479437.51.peg.1502	Signal peptidase I (EC 3.4.21.89)	479438	Eggerthella lenta 1899 B ATCC 25559
CELLULAR PROCESSES	Clustering-based subsystems	Cell Division	Cell division related cluster	Chromosome_(plasmid)_partitioning_protein_ParA	Chromosome (plasmid) partitioning protein ParA	likely	fig|479437.51.peg.1652	Chromosome (plasmid) partitioning protein ParA	479438	Eggerthella lenta 1899 B ATCC 25559
CELLULAR PROCESSES	Clustering-based subsystems	Cell Division	Cell division related cluster	4-hydroxy-tetrahydrodipicolinate_reductase_(EC_1.17.1.8)	4-hydroxy-tetrahydrodipicolinate reductase (EC 1.17.1.8)	likely	fig|479437.51.peg.1762	4-hydroxy-tetrahydrodipicolinate reductase (EC 1.17.1.8)	479438	Eggerthella lenta 1899 B ATCC 25559
CELLULAR PROCESSES	Clustering-based subsystems	Cell Division	Cell division related cluster	Chromosome_(plasmid)_partitioning_protein_ParB	Chromosome (plasmid) partitioning protein ParB	likely	fig|479437.51.peg.3383	Chromosome (plasmid) partitioning protein ParB	479438	Eggerthella lenta 1899 B ATCC 25559
CELLULAR PROCESSES	Clustering-based subsystems	Cell Division	Cell division related cluster	Chromosome_(plasmid)_partitioning_protein_ParA	Chromosome (plasmid) partitioning protein ParA	likely	fig|479437.51.peg.3384	Chromosome (plasmid) partitioning protein ParA	479438	Eggerthella lenta 1899 B ATCC 25559
CELLULAR PROCESSES	Cell Cycle, Cell Division and Death	Programmed Cell Death and Toxin-antitoxin Systems	Toxin-antitoxin replicon stabilization systems	TTE0858_replicon_stabilization_protein_(antitoxin_to_TTE0859)	TTE0858 replicon stabilization protein (antitoxin to TTE0859)	likely	fig|479437.51.peg.1945	TTE0858 replicon stabilization protein (antitoxin to TTE0859)	479438	Eggerthella lenta 1899 B ATCC 25559
CELLULAR PROCESSES	Cell Cycle, Cell Division and Death	Programmed Cell Death and Toxin-antitoxin Systems	Toxin-antitoxin replicon stabilization systems	SMT0608_replicon_stabilization_toxin	SMT0608 replicon stabilization toxin	likely	fig|479437.51.peg.2128	SMT0608 replicon stabilization toxin	479438	Eggerthella lenta 1899 B ATCC 25559
CELLULAR PROCESSES	Cell Cycle, Cell Division and Death	Programmed Cell Death and Toxin-antitoxin Systems	Toxin-antitoxin replicon stabilization systems	TTE0859_replicon_stabilization_toxin	TTE0859 replicon stabilization toxin	likely	fig|479437.51.peg.1944	TTE0859 replicon stabilization toxin	479438	Eggerthella lenta 1899 B ATCC 25559
METABOLISM	Fatty Acids, Lipids, and Isoprenoids	Fatty acids	Enoyl-[ACP] reductases disambiguation	Enoyl-[acyl-carrier-protein]_reductase_[FMN,_NADH]_(EC_1.3.1.9),_FabK_=>_refractory_to_triclosan	Enoyl-[acyl-carrier-protein] reductase [FMN, NADH] (EC 1.3.1.9), FabK => refractory to triclosan	active	fig|479437.51.peg.2155	Enoyl-[acyl-carrier-protein] reductase [FMN, NADH] (EC 1.3.1.9), FabK => refractory to triclosan	479438	Eggerthella lenta 1899 B ATCC 25559
STRESS RESPONSE, DEFENSE, VIRULENCE	Stress Response, Defense and Virulence	Resistance to antibiotics and toxic compounds	Resistance to Triclosan	Enoyl-[acyl-carrier-protein]_reductase_[FMN,_NADH]_(EC_1.3.1.9),_FabK_=>_refractory_to_triclosan	Enoyl-[acyl-carrier-protein] reductase [FMN, NADH] (EC 1.3.1.9), FabK => refractory to triclosan	active	fig|479437.51.peg.2155	Enoyl-[acyl-carrier-protein] reductase [FMN, NADH] (EC 1.3.1.9), FabK => refractory to triclosan	479438	Eggerthella lenta 1899 B ATCC 25559
ENERGY	Respiration	Electron accepting reactions	Cytochrome d ubiquinol oxidase operon	Cytochrome_d_ubiquinol_oxidase_subunit_I_(EC_1.10.3.-)	Cytochrome d ubiquinol oxidase subunit I (EC 1.10.3.-)	active	fig|479437.51.peg.268	Cytochrome d ubiquinol oxidase subunit I (EC 1.10.3.-)	479438	Eggerthella lenta 1899 B ATCC 25559
ENERGY	Respiration	Electron accepting reactions	Cytochrome d ubiquinol oxidase operon	Cytochrome_d_ubiquinol_oxidase_subunit_II_(EC_1.10.3.-)	Cytochrome d ubiquinol oxidase subunit II (EC 1.10.3.-)	active	fig|479437.51.peg.269	Cytochrome d ubiquinol oxidase subunit II (EC 1.10.3.-)	479438	Eggerthella lenta 1899 B ATCC 25559
METABOLISM	Cofactors, Vitamins, Prosthetic Groups	Tetrapyrroles	Metal chelatases	Ferrochelatase,_protoheme_ferro-lyase_(EC_4.99.1.1)	Ferrochelatase, protoheme ferro-lyase (EC 4.99.1.1)	active	fig|479437.51.peg.1694	Ferrochelatase, protoheme ferro-lyase (EC 4.99.1.1)	479438	Eggerthella lenta 1899 B ATCC 25559
METABOLISM	Cofactors, Vitamins, Prosthetic Groups	Tetrapyrroles	Metal chelatases	Siroheme_decarboxylase_AhbB,_alternate_heme_biosynthesis_pathway	Siroheme decarboxylase AhbB, alternate heme biosynthesis pathway	active	fig|479437.51.peg.2234	Siroheme decarboxylase AhbA, alternate heme biosynthesis pathway / Siroheme decarboxylase AhbB, alternate heme biosynthesis pathway	479438	Eggerthella lenta 1899 B ATCC 25559
METABOLISM	Cofactors, Vitamins, Prosthetic Groups	Tetrapyrroles	Metal chelatases	Porphobilinogen_synthase_(EC_4.2.1.24)	Porphobilinogen synthase (EC 4.2.1.24)	active	fig|479437.51.peg.2235	Porphobilinogen synthase (EC 4.2.1.24)	479438	Eggerthella lenta 1899 B ATCC 25559
METABOLISM	Cofactors, Vitamins, Prosthetic Groups	Tetrapyrroles	Metal chelatases	Porphobilinogen_deaminase_(EC_2.5.1.61)	Porphobilinogen deaminase (EC 2.5.1.61)	active	fig|479437.51.peg.2238	Porphobilinogen deaminase (EC 2.5.1.61)	479438	Eggerthella lenta 1899 B ATCC 25559
METABOLISM	Cofactors, Vitamins, Prosthetic Groups	Tetrapyrroles	Metal chelatases	Sirohydrochlorin_ferrochelatase_activity_of_CysG_(EC_4.99.1.4)	Sirohydrochlorin ferrochelatase activity of CysG (EC 4.99.1.4)	active	fig|479437.51.peg.2240	Precorrin-2 oxidase (EC 1.3.1.76) @ Sirohydrochlorin ferrochelatase activity of CysG (EC 4.99.1.4)	479438	Eggerthella lenta 1899 B ATCC 25559
METABOLISM	Cofactors, Vitamins, Prosthetic Groups	Tetrapyrroles	Metal chelatases	Radical_SAM_heme_biosynthesis_protein_AhbD,_Fe-coproporphyrin_III_decarboxylase	Radical SAM heme biosynthesis protein AhbD, Fe-coproporphyrin III decarboxylase	active	fig|479437.51.peg.2247	Radical SAM heme biosynthesis protein AhbD, Fe-coproporphyrin III decarboxylase	479438	Eggerthella lenta 1899 B ATCC 25559
METABOLISM	Cofactors, Vitamins, Prosthetic Groups	Tetrapyrroles	Metal chelatases	Siroheme_decarboxylase_AhbA,_alternate_heme_biosynthesis_pathway	Siroheme decarboxylase AhbA, alternate heme biosynthesis pathway	active	fig|479437.51.peg.2234	Siroheme decarboxylase AhbA, alternate heme biosynthesis pathway / Siroheme decarboxylase AhbB, alternate heme biosynthesis pathway	479438	Eggerthella lenta 1899 B ATCC 25559
METABOLISM	Cofactors, Vitamins, Prosthetic Groups	Tetrapyrroles	Metal chelatases	Radical_SAM_heme_biosynthesis_protein_AhbC,_12,18-didecarboxysirohaem_deacetylase	Radical SAM heme biosynthesis protein AhbC, 12,18-didecarboxysirohaem deacetylase	active	fig|479437.51.peg.2236	Radical SAM heme biosynthesis protein AhbC, 12,18-didecarboxysirohaem deacetylase	479438	Eggerthella lenta 1899 B ATCC 25559
METABOLISM	Cofactors, Vitamins, Prosthetic Groups	Tetrapyrroles	Metal chelatases	Uroporphyrinogen-III_synthase_(EC_4.2.1.75)	Uroporphyrinogen-III synthase (EC 4.2.1.75)	active	fig|479437.51.peg.2237	Uroporphyrinogen-III methyltransferase (EC 2.1.1.107) / Uroporphyrinogen-III synthase (EC 4.2.1.75)	479438	Eggerthella lenta 1899 B ATCC 25559
METABOLISM	Cofactors, Vitamins, Prosthetic Groups	Tetrapyrroles	Metal chelatases	Uroporphyrinogen-III_methyltransferase_(EC_2.1.1.107)	Uroporphyrinogen-III methyltransferase (EC 2.1.1.107)	active	fig|479437.51.peg.2237	Uroporphyrinogen-III methyltransferase (EC 2.1.1.107) / Uroporphyrinogen-III synthase (EC 4.2.1.75)	479438	Eggerthella lenta 1899 B ATCC 25559
METABOLISM	Cofactors, Vitamins, Prosthetic Groups	Tetrapyrroles	Metal chelatases	Precorrin-2_oxidase_(EC_1.3.1.76)	Precorrin-2 oxidase (EC 1.3.1.76)	active	fig|479437.51.peg.2240	Precorrin-2 oxidase (EC 1.3.1.76) @ Sirohydrochlorin ferrochelatase activity of CysG (EC 4.99.1.4)	479438	Eggerthella lenta 1899 B ATCC 25559
METABOLISM	Amino Acids and Derivatives	Arginine; urea cycle, creatine, polyamines	Arginine biosynthesis	Glutamate_N-acetyltransferase_(EC_2.3.1.35)	Glutamate N-acetyltransferase (EC 2.3.1.35)	active	fig|479437.51.peg.34	Glutamate N-acetyltransferase (EC 2.3.1.35) @ N-acetylglutamate synthase (EC 2.3.1.1)	479438	Eggerthella lenta 1899 B ATCC 25559
METABOLISM	Amino Acids and Derivatives	Arginine; urea cycle, creatine, polyamines	Arginine biosynthesis	Argininosuccinate_lyase_(EC_4.3.2.1)	Argininosuccinate lyase (EC 4.3.2.1)	active	fig|479437.51.peg.2533	Argininosuccinate lyase (EC 4.3.2.1)	479438	Eggerthella lenta 1899 B ATCC 25559
METABOLISM	Amino Acids and Derivatives	Arginine; urea cycle, creatine, polyamines	Arginine biosynthesis	N-acetylglutamate_synthase_(EC_2.3.1.1)	N-acetylglutamate synthase (EC 2.3.1.1)	active	fig|479437.51.peg.2539	Glutamate N-acetyltransferase (EC 2.3.1.35) @ N-acetylglutamate synthase (EC 2.3.1.1)	479438	Eggerthella lenta 1899 B ATCC 25559
METABOLISM	Amino Acids and Derivatives	Arginine; urea cycle, creatine, polyamines	Arginine biosynthesis	Ornithine_carbamoyltransferase_(EC_2.1.3.3)	Ornithine carbamoyltransferase (EC 2.1.3.3)	active	fig|479437.51.peg.2108	Ornithine carbamoyltransferase (EC 2.1.3.3)	479438	Eggerthella lenta 1899 B ATCC 25559
METABOLISM	Amino Acids and Derivatives	Arginine; urea cycle, creatine, polyamines	Arginine biosynthesis	N-acetylornithine_aminotransferase_(EC_2.6.1.11)	N-acetylornithine aminotransferase (EC 2.6.1.11)	active	fig|479437.51.peg.2537	N-acetylornithine aminotransferase (EC 2.6.1.11)	479438	Eggerthella lenta 1899 B ATCC 25559
METABOLISM	Amino Acids and Derivatives	Arginine; urea cycle, creatine, polyamines	Arginine biosynthesis	Glutamate_N-acetyltransferase_(EC_2.3.1.35)	Glutamate N-acetyltransferase (EC 2.3.1.35)	active	fig|479437.51.peg.2539	Glutamate N-acetyltransferase (EC 2.3.1.35) @ N-acetylglutamate synthase (EC 2.3.1.1)	479438	Eggerthella lenta 1899 B ATCC 25559
METABOLISM	Amino Acids and Derivatives	Arginine; urea cycle, creatine, polyamines	Arginine biosynthesis	N-acetyl-gamma-glutamyl-phosphate_reductase_(EC_1.2.1.38)	N-acetyl-gamma-glutamyl-phosphate reductase (EC 1.2.1.38)	active	fig|479437.51.peg.2540	N-acetyl-gamma-glutamyl-phosphate reductase (EC 1.2.1.38)	479438	Eggerthella lenta 1899 B ATCC 25559
METABOLISM	Amino Acids and Derivatives	Arginine; urea cycle, creatine, polyamines	Arginine biosynthesis	Ornithine_carbamoyltransferase_(EC_2.1.3.3)	Ornithine carbamoyltransferase (EC 2.1.3.3)	active	fig|479437.51.peg.2935	Ornithine carbamoyltransferase (EC 2.1.3.3)	479438	Eggerthella lenta 1899 B ATCC 25559
METABOLISM	Amino Acids and Derivatives	Arginine; urea cycle, creatine, polyamines	Arginine biosynthesis	N-acetylglutamate_synthase_(EC_2.3.1.1)	N-acetylglutamate synthase (EC 2.3.1.1)	active	fig|479437.51.peg.34	Glutamate N-acetyltransferase (EC 2.3.1.35) @ N-acetylglutamate synthase (EC 2.3.1.1)	479438	Eggerthella lenta 1899 B ATCC 25559
METABOLISM	Amino Acids and Derivatives	Arginine; urea cycle, creatine, polyamines	Arginine biosynthesis	Ornithine_carbamoyltransferase_(EC_2.1.3.3)	Ornithine carbamoyltransferase (EC 2.1.3.3)	active	fig|479437.51.peg.452	Ornithine carbamoyltransferase (EC 2.1.3.3)	479438	Eggerthella lenta 1899 B ATCC 25559
METABOLISM	Amino Acids and Derivatives	Arginine; urea cycle, creatine, polyamines	Arginine biosynthesis	Argininosuccinate_synthase_(EC_6.3.4.5)	Argininosuccinate synthase (EC 6.3.4.5)	active	fig|479437.51.peg.2534	Argininosuccinate synthase (EC 6.3.4.5)	479438	Eggerthella lenta 1899 B ATCC 25559
METABOLISM	Amino Acids and Derivatives	Arginine; urea cycle, creatine, polyamines	Arginine biosynthesis	N-acetylglutamate_kinase_(EC_2.7.2.8)	N-acetylglutamate kinase (EC 2.7.2.8)	active	fig|479437.51.peg.2538	N-acetylglutamate kinase (EC 2.7.2.8)	479438	Eggerthella lenta 1899 B ATCC 25559
METABOLISM	Cofactors, Vitamins, Prosthetic Groups	Biotin	Biotin synthesis & utilization	Biotin_carboxylase_of_acetyl-CoA_carboxylase_(EC_6.3.4.14)	Biotin carboxylase of acetyl-CoA carboxylase (EC 6.3.4.14)	active	fig|479437.51.peg.2753	Biotin carboxylase of acetyl-CoA carboxylase (EC 6.3.4.14)	479438	Eggerthella lenta 1899 B ATCC 25559
METABOLISM	Cofactors, Vitamins, Prosthetic Groups	Biotin	Biotin synthesis & utilization	Biotin--protein_ligase_(EC_6.3.4.9)(EC_6.3.4.10)(EC_6.3.4.11)(EC_6.3.4.15)	Biotin--protein ligase (EC 6.3.4.9)(EC 6.3.4.10)(EC 6.3.4.11)(EC 6.3.4.15)	active	fig|479437.51.peg.2907	Biotin operon repressor / Biotin--protein ligase (EC 6.3.4.9)(EC 6.3.4.10)(EC 6.3.4.11)(EC 6.3.4.15)	479438	Eggerthella lenta 1899 B ATCC 25559
METABOLISM	Cofactors, Vitamins, Prosthetic Groups	Biotin	Biotin synthesis & utilization	Substrate-specific_component_BioY_of_biotin_ECF_transporter	Substrate-specific component BioY of biotin ECF transporter	active	fig|479437.51.peg.3132	Substrate-specific component BioY of biotin ECF transporter	479438	Eggerthella lenta 1899 B ATCC 25559
METABOLISM	Cofactors, Vitamins, Prosthetic Groups	Biotin	Biotin synthesis & utilization	Long-chain-fatty-acid--CoA_ligase_(EC_6.2.1.3)	Long-chain-fatty-acid--CoA ligase (EC 6.2.1.3)	active	fig|479437.51.peg.1966	Long-chain-fatty-acid--CoA ligase (EC 6.2.1.3)	479438	Eggerthella lenta 1899 B ATCC 25559
METABOLISM	Cofactors, Vitamins, Prosthetic Groups	Biotin	Biotin synthesis & utilization	Long-chain-fatty-acid--CoA_ligase_(EC_6.2.1.3)	Long-chain-fatty-acid--CoA ligase (EC 6.2.1.3)	active	fig|479437.51.peg.3364	Long-chain-fatty-acid--CoA ligase (EC 6.2.1.3)	479438	Eggerthella lenta 1899 B ATCC 25559
METABOLISM	Cofactors, Vitamins, Prosthetic Groups	Biotin	Biotin synthesis & utilization	Biotin_carboxylase_of_acetyl-CoA_carboxylase_(EC_6.3.4.14)	Biotin carboxylase of acetyl-CoA carboxylase (EC 6.3.4.14)	active	fig|479437.51.peg.194	Biotin carboxylase of acetyl-CoA carboxylase (EC 6.3.4.14)	479438	Eggerthella lenta 1899 B ATCC 25559
METABOLISM	Cofactors, Vitamins, Prosthetic Groups	Biotin	Biotin synthesis & utilization	Long-chain-fatty-acid--CoA_ligase_(EC_6.2.1.3)	Long-chain-fatty-acid--CoA ligase (EC 6.2.1.3)	active	fig|479437.51.peg.2006	Long-chain-fatty-acid--CoA ligase (EC 6.2.1.3)	479438	Eggerthella lenta 1899 B ATCC 25559
METABOLISM	Cofactors, Vitamins, Prosthetic Groups	Biotin	Biotin synthesis & utilization	Biotin_operon_repressor	Biotin operon repressor	active	fig|479437.51.peg.2907	Biotin operon repressor / Biotin--protein ligase (EC 6.3.4.9)(EC 6.3.4.10)(EC 6.3.4.11)(EC 6.3.4.15)	479438	Eggerthella lenta 1899 B ATCC 25559
METABOLISM	Cofactors, Vitamins, Prosthetic Groups	Biotin	Biotin synthesis & utilization	Phosphoenolpyruvate_carboxylase_(EC_4.1.1.31)	Phosphoenolpyruvate carboxylase (EC 4.1.1.31)	active	fig|479437.51.peg.3222	Phosphoenolpyruvate carboxylase (EC 4.1.1.31)	479438	Eggerthella lenta 1899 B ATCC 25559
STRESS RESPONSE, DEFENSE, VIRULENCE	Stress Response, Defense and Virulence	Resistance to antibiotics and toxic compounds	Resistance to Vancomycin and Teicoplanin	Vancomycin_(or_other_glycopeptides)_histidine_kinase_VanS_=>_unclassified	Vancomycin (or other glycopeptides) histidine kinase VanS => unclassified	likely	fig|479437.51.peg.1765	Vancomycin (or other glycopeptides) histidine kinase VanS => unclassified	479438	Eggerthella lenta 1899 B ATCC 25559
STRESS RESPONSE, DEFENSE, VIRULENCE	Stress Response, Defense and Virulence	Resistance to antibiotics and toxic compounds	Resistance to Vancomycin and Teicoplanin	Vancomycin_(or_other_glycopeptides)_response_regulator_VanR_=>_unclassified	Vancomycin (or other glycopeptides) response regulator VanR => unclassified	likely	fig|479437.51.peg.1766	Vancomycin (or other glycopeptides) response regulator VanR => unclassified	479438	Eggerthella lenta 1899 B ATCC 25559
ENERGY	Respiration	Electron donating reactions	Formate dehydrogenase	Formate_dehydrogenase_O_alpha_subunit_(EC_1.2.1.2)	Formate dehydrogenase O alpha subunit (EC 1.2.1.2)	active	fig|479437.51.peg.1825	Formate dehydrogenase O alpha subunit (EC 1.2.1.2) @ selenocysteine-containing	479438	Eggerthella lenta 1899 B ATCC 25559
ENERGY	Respiration	Electron donating reactions	Formate dehydrogenase	Formate_dehydrogenase_O_alpha_subunit_(EC_1.2.1.2)	Formate dehydrogenase O alpha subunit (EC 1.2.1.2)	active	fig|479437.51.peg.1826	Formate dehydrogenase O alpha subunit (EC 1.2.1.2) @ selenocysteine-containing	479438	Eggerthella lenta 1899 B ATCC 25559
ENERGY	Respiration	Electron donating reactions	Formate dehydrogenase	Formate_dehydrogenase_O_gamma_subunit_(EC_1.2.1.2)	Formate dehydrogenase O gamma subunit (EC 1.2.1.2)	active	fig|479437.51.peg.2256	Formate dehydrogenase O gamma subunit (EC 1.2.1.2)	479438	Eggerthella lenta 1899 B ATCC 25559
ENERGY	Respiration	Electron donating reactions	Formate dehydrogenase	Formate_dehydrogenase_H_(EC_1.2.1.2)	Formate dehydrogenase H (EC 1.2.1.2)	active	fig|479437.51.peg.3099	Formate dehydrogenase H (EC 1.2.1.2)	479438	Eggerthella lenta 1899 B ATCC 25559
PROTEIN PROCESSING	Protein Fate (folding, modification, targeting, degradation)	Selenoproteins	Selenocysteine metabolism	selenocysteine-containing	selenocysteine-containing	active	fig|479437.51.peg.1825	Formate dehydrogenase O alpha subunit (EC 1.2.1.2) @ selenocysteine-containing	479438	Eggerthella lenta 1899 B ATCC 25559
PROTEIN PROCESSING	Protein Fate (folding, modification, targeting, degradation)	Selenoproteins	Selenocysteine metabolism	L-seryl-tRNA(Sec)_selenium_transferase_(EC_2.9.1.1)	L-seryl-tRNA(Sec) selenium transferase (EC 2.9.1.1)	active	fig|479437.51.peg.1836	L-seryl-tRNA(Sec) selenium transferase (EC 2.9.1.1)	479438	Eggerthella lenta 1899 B ATCC 25559
PROTEIN PROCESSING	Protein Fate (folding, modification, targeting, degradation)	Selenoproteins	Selenocysteine metabolism	Selenocysteine-specific_translation_elongation_factor	Selenocysteine-specific translation elongation factor	active	fig|479437.51.peg.1837	Selenocysteine-specific translation elongation factor	479438	Eggerthella lenta 1899 B ATCC 25559
PROTEIN PROCESSING	Protein Fate (folding, modification, targeting, degradation)	Selenoproteins	Selenocysteine metabolism	selenocysteine-containing	selenocysteine-containing	active	fig|479437.51.peg.2437	NAD-dependent formate dehydrogenase alpha subunit @ selenocysteine-containing	479438	Eggerthella lenta 1899 B ATCC 25559
PROTEIN PROCESSING	Protein Fate (folding, modification, targeting, degradation)	Selenoproteins	Selenocysteine metabolism	Selenide,water_dikinase_(EC_2.7.9.3)	Selenide,water dikinase (EC 2.7.9.3)	active	fig|479437.51.peg.1828	Selenide,water dikinase (EC 2.7.9.3) @ selenocysteine-containing	479438	Eggerthella lenta 1899 B ATCC 25559
PROTEIN PROCESSING	Protein Fate (folding, modification, targeting, degradation)	Selenoproteins	Selenocysteine metabolism	selenocysteine-containing	selenocysteine-containing	active	fig|479437.51.peg.1826	Formate dehydrogenase O alpha subunit (EC 1.2.1.2) @ selenocysteine-containing	479438	Eggerthella lenta 1899 B ATCC 25559
PROTEIN PROCESSING	Protein Fate (folding, modification, targeting, degradation)	Selenoproteins	Selenocysteine metabolism	selenocysteine-containing	selenocysteine-containing	active	fig|479437.51.peg.1828	Selenide,water dikinase (EC 2.7.9.3) @ selenocysteine-containing	479438	Eggerthella lenta 1899 B ATCC 25559
PROTEIN PROCESSING	Protein Fate (folding, modification, targeting, degradation)	Selenoproteins	Selenocysteine metabolism	selenocysteine-containing	selenocysteine-containing	active	fig|479437.51.peg.2438	NAD-dependent formate dehydrogenase alpha subunit @ selenocysteine-containing	479438	Eggerthella lenta 1899 B ATCC 25559
ENERGY	Respiration	Electron accepting reactions	Anaerobic dimethyl sulfoxide reductase (EC 1.8.5.3)	Anaerobic_dimethyl_sulfoxide_reductase_chain_C_(EC_1.8.5.3),_anchor_subunit	Anaerobic dimethyl sulfoxide reductase chain C (EC 1.8.5.3), anchor subunit	active	fig|479437.51.peg.128	Anaerobic dimethyl sulfoxide reductase chain C (EC 1.8.5.3), anchor subunit	479438	Eggerthella lenta 1899 B ATCC 25559
ENERGY	Respiration	Electron accepting reactions	Anaerobic dimethyl sulfoxide reductase (EC 1.8.5.3)	Anaerobic_respiratory_reductase_chaperone	Anaerobic respiratory reductase chaperone	active	fig|479437.51.peg.129	Anaerobic respiratory reductase chaperone	479438	Eggerthella lenta 1899 B ATCC 25559
ENERGY	Respiration	Electron accepting reactions	Anaerobic dimethyl sulfoxide reductase (EC 1.8.5.3)	Anaerobic_dimethyl_sulfoxide_reductase_chain_A_(EC_1.8.5.3),_molybdopterin-binding_domain	Anaerobic dimethyl sulfoxide reductase chain A (EC 1.8.5.3), molybdopterin-binding domain	active	fig|479437.51.peg.182	Anaerobic dimethyl sulfoxide reductase chain A (EC 1.8.5.3), molybdopterin-binding domain	479438	Eggerthella lenta 1899 B ATCC 25559
ENERGY	Respiration	Electron accepting reactions	Anaerobic dimethyl sulfoxide reductase (EC 1.8.5.3)	Anaerobic_dimethyl_sulfoxide_reductase_chain_B_(EC_1.8.5.3),_iron-sulfur_binding_subunit	Anaerobic dimethyl sulfoxide reductase chain B (EC 1.8.5.3), iron-sulfur binding subunit	active	fig|479437.51.peg.183	Anaerobic dimethyl sulfoxide reductase chain B (EC 1.8.5.3), iron-sulfur binding subunit	479438	Eggerthella lenta 1899 B ATCC 25559
ENERGY	Respiration	Electron accepting reactions	Anaerobic dimethyl sulfoxide reductase (EC 1.8.5.3)	Anaerobic_dimethyl_sulfoxide_reductase_chain_B_(EC_1.8.5.3),_iron-sulfur_binding_subunit	Anaerobic dimethyl sulfoxide reductase chain B (EC 1.8.5.3), iron-sulfur binding subunit	active	fig|479437.51.peg.462	Anaerobic dimethyl sulfoxide reductase chain B (EC 1.8.5.3), iron-sulfur binding subunit	479438	Eggerthella lenta 1899 B ATCC 25559
ENERGY	Respiration	Electron accepting reactions	Anaerobic dimethyl sulfoxide reductase (EC 1.8.5.3)	Anaerobic_dimethyl_sulfoxide_reductase_chain_C_(EC_1.8.5.3),_anchor_subunit	Anaerobic dimethyl sulfoxide reductase chain C (EC 1.8.5.3), anchor subunit	active	fig|479437.51.peg.510	Anaerobic dimethyl sulfoxide reductase chain C (EC 1.8.5.3), anchor subunit	479438	Eggerthella lenta 1899 B ATCC 25559
ENERGY	Respiration	Electron accepting reactions	Anaerobic dimethyl sulfoxide reductase (EC 1.8.5.3)	Anaerobic_dimethyl_sulfoxide_reductase_chain_C_(EC_1.8.5.3),_anchor_subunit	Anaerobic dimethyl sulfoxide reductase chain C (EC 1.8.5.3), anchor subunit	active	fig|479437.51.peg.544	Anaerobic dimethyl sulfoxide reductase chain C (EC 1.8.5.3), anchor subunit	479438	Eggerthella lenta 1899 B ATCC 25559
ENERGY	Respiration	Electron accepting reactions	Anaerobic dimethyl sulfoxide reductase (EC 1.8.5.3)	Anaerobic_dimethyl_sulfoxide_reductase_chain_B_(EC_1.8.5.3),_iron-sulfur_binding_subunit	Anaerobic dimethyl sulfoxide reductase chain B (EC 1.8.5.3), iron-sulfur binding subunit	active	fig|479437.51.peg.666	Anaerobic dimethyl sulfoxide reductase chain B (EC 1.8.5.3), iron-sulfur binding subunit	479438	Eggerthella lenta 1899 B ATCC 25559
ENERGY	Respiration	Electron accepting reactions	Anaerobic dimethyl sulfoxide reductase (EC 1.8.5.3)	Anaerobic_dimethyl_sulfoxide_reductase_chain_C_(EC_1.8.5.3),_anchor_subunit	Anaerobic dimethyl sulfoxide reductase chain C (EC 1.8.5.3), anchor subunit	active	fig|479437.51.peg.667	Anaerobic dimethyl sulfoxide reductase chain C (EC 1.8.5.3), anchor subunit	479438	Eggerthella lenta 1899 B ATCC 25559
ENERGY	Respiration	Electron accepting reactions	Anaerobic dimethyl sulfoxide reductase (EC 1.8.5.3)	Anaerobic_respiratory_reductase_chaperone	Anaerobic respiratory reductase chaperone	active	fig|479437.51.peg.671	Anaerobic respiratory reductase chaperone	479438	Eggerthella lenta 1899 B ATCC 25559
ENERGY	Respiration	Electron accepting reactions	Anaerobic dimethyl sulfoxide reductase (EC 1.8.5.3)	Anaerobic_dimethyl_sulfoxide_reductase_chain_A_(EC_1.8.5.3),_molybdopterin-binding_domain	Anaerobic dimethyl sulfoxide reductase chain A (EC 1.8.5.3), molybdopterin-binding domain	active	fig|479437.51.peg.679	Anaerobic dimethyl sulfoxide reductase chain A (EC 1.8.5.3), molybdopterin-binding domain	479438	Eggerthella lenta 1899 B ATCC 25559
ENERGY	Respiration	Electron accepting reactions	Anaerobic dimethyl sulfoxide reductase (EC 1.8.5.3)	Anaerobic_dimethyl_sulfoxide_reductase_chain_B_(EC_1.8.5.3),_iron-sulfur_binding_subunit	Anaerobic dimethyl sulfoxide reductase chain B (EC 1.8.5.3), iron-sulfur binding subunit	active	fig|479437.51.peg.720	Anaerobic dimethyl sulfoxide reductase chain B (EC 1.8.5.3), iron-sulfur binding subunit	479438	Eggerthella lenta 1899 B ATCC 25559
ENERGY	Respiration	Electron accepting reactions	Anaerobic dimethyl sulfoxide reductase (EC 1.8.5.3)	Anaerobic_dimethyl_sulfoxide_reductase_chain_B_(EC_1.8.5.3),_iron-sulfur_binding_subunit	Anaerobic dimethyl sulfoxide reductase chain B (EC 1.8.5.3), iron-sulfur binding subunit	active	fig|479437.51.peg.1097	Anaerobic dimethyl sulfoxide reductase chain B (EC 1.8.5.3), iron-sulfur binding subunit	479438	Eggerthella lenta 1899 B ATCC 25559
ENERGY	Respiration	Electron accepting reactions	Anaerobic dimethyl sulfoxide reductase (EC 1.8.5.3)	Anaerobic_dimethyl_sulfoxide_reductase_chain_A_(EC_1.8.5.3),_molybdopterin-binding_domain	Anaerobic dimethyl sulfoxide reductase chain A (EC 1.8.5.3), molybdopterin-binding domain	active	fig|479437.51.peg.1289	Anaerobic dimethyl sulfoxide reductase chain A (EC 1.8.5.3), molybdopterin-binding domain	479438	Eggerthella lenta 1899 B ATCC 25559
ENERGY	Respiration	Electron accepting reactions	Anaerobic dimethyl sulfoxide reductase (EC 1.8.5.3)	Anaerobic_dimethyl_sulfoxide_reductase_chain_B_(EC_1.8.5.3),_iron-sulfur_binding_subunit	Anaerobic dimethyl sulfoxide reductase chain B (EC 1.8.5.3), iron-sulfur binding subunit	active	fig|479437.51.peg.1290	Anaerobic dimethyl sulfoxide reductase chain B (EC 1.8.5.3), iron-sulfur binding subunit	479438	Eggerthella lenta 1899 B ATCC 25559
ENERGY	Respiration	Electron accepting reactions	Anaerobic dimethyl sulfoxide reductase (EC 1.8.5.3)	Anaerobic_respiratory_reductase_chaperone	Anaerobic respiratory reductase chaperone	active	fig|479437.51.peg.1291	Anaerobic respiratory reductase chaperone	479438	Eggerthella lenta 1899 B ATCC 25559
ENERGY	Respiration	Electron accepting reactions	Anaerobic dimethyl sulfoxide reductase (EC 1.8.5.3)	Anaerobic_dimethyl_sulfoxide_reductase_chain_C_(EC_1.8.5.3),_anchor_subunit	Anaerobic dimethyl sulfoxide reductase chain C (EC 1.8.5.3), anchor subunit	active	fig|479437.51.peg.1292	Anaerobic dimethyl sulfoxide reductase chain C (EC 1.8.5.3), anchor subunit	479438	Eggerthella lenta 1899 B ATCC 25559
ENERGY	Respiration	Electron accepting reactions	Anaerobic dimethyl sulfoxide reductase (EC 1.8.5.3)	Anaerobic_dimethyl_sulfoxide_reductase_chain_B_(EC_1.8.5.3),_iron-sulfur_binding_subunit	Anaerobic dimethyl sulfoxide reductase chain B (EC 1.8.5.3), iron-sulfur binding subunit	active	fig|479437.51.peg.2656	Anaerobic dimethyl sulfoxide reductase chain B (EC 1.8.5.3), iron-sulfur binding subunit	479438	Eggerthella lenta 1899 B ATCC 25559
ENERGY	Respiration	Electron accepting reactions	Anaerobic dimethyl sulfoxide reductase (EC 1.8.5.3)	Anaerobic_dimethyl_sulfoxide_reductase_chain_A_(EC_1.8.5.3),_molybdopterin-binding_domain	Anaerobic dimethyl sulfoxide reductase chain A (EC 1.8.5.3), molybdopterin-binding domain	active	fig|479437.51.peg.2657	Anaerobic dimethyl sulfoxide reductase chain A (EC 1.8.5.3), molybdopterin-binding domain	479438	Eggerthella lenta 1899 B ATCC 25559
ENERGY	Respiration	Electron accepting reactions	Anaerobic dimethyl sulfoxide reductase (EC 1.8.5.3)	Anaerobic_dimethyl_sulfoxide_reductase_chain_A_(EC_1.8.5.3),_molybdopterin-binding_domain	Anaerobic dimethyl sulfoxide reductase chain A (EC 1.8.5.3), molybdopterin-binding domain	active	fig|479437.51.peg.3022	Anaerobic dimethyl sulfoxide reductase chain A (EC 1.8.5.3), molybdopterin-binding domain	479438	Eggerthella lenta 1899 B ATCC 25559
ENERGY	Respiration	Electron accepting reactions	Anaerobic dimethyl sulfoxide reductase (EC 1.8.5.3)	Anaerobic_respiratory_reductase_chaperone	Anaerobic respiratory reductase chaperone	active	fig|479437.51.peg.3305	Anaerobic respiratory reductase chaperone	479438	Eggerthella lenta 1899 B ATCC 25559
ENERGY	Respiration	Electron accepting reactions	Anaerobic dimethyl sulfoxide reductase (EC 1.8.5.3)	Anaerobic_dimethyl_sulfoxide_reductase_chain_C_(EC_1.8.5.3),_anchor_subunit	Anaerobic dimethyl sulfoxide reductase chain C (EC 1.8.5.3), anchor subunit	active	fig|479437.51.peg.184	Anaerobic dimethyl sulfoxide reductase chain C (EC 1.8.5.3), anchor subunit	479438	Eggerthella lenta 1899 B ATCC 25559
ENERGY	Respiration	Electron accepting reactions	Anaerobic dimethyl sulfoxide reductase (EC 1.8.5.3)	Anaerobic_dimethyl_sulfoxide_reductase_chain_A_(EC_1.8.5.3),_molybdopterin-binding_domain	Anaerobic dimethyl sulfoxide reductase chain A (EC 1.8.5.3), molybdopterin-binding domain	active	fig|479437.51.peg.461	Anaerobic dimethyl sulfoxide reductase chain A (EC 1.8.5.3), molybdopterin-binding domain	479438	Eggerthella lenta 1899 B ATCC 25559
ENERGY	Respiration	Electron accepting reactions	Anaerobic dimethyl sulfoxide reductase (EC 1.8.5.3)	Anaerobic_dimethyl_sulfoxide_reductase_chain_B_(EC_1.8.5.3),_iron-sulfur_binding_subunit	Anaerobic dimethyl sulfoxide reductase chain B (EC 1.8.5.3), iron-sulfur binding subunit	active	fig|479437.51.peg.463	Anaerobic dimethyl sulfoxide reductase chain B (EC 1.8.5.3), iron-sulfur binding subunit	479438	Eggerthella lenta 1899 B ATCC 25559
ENERGY	Respiration	Electron accepting reactions	Anaerobic dimethyl sulfoxide reductase (EC 1.8.5.3)	Anaerobic_dimethyl_sulfoxide_reductase_chain_A_(EC_1.8.5.3),_molybdopterin-binding_domain	Anaerobic dimethyl sulfoxide reductase chain A (EC 1.8.5.3), molybdopterin-binding domain	active	fig|479437.51.peg.506	Anaerobic dimethyl sulfoxide reductase chain A (EC 1.8.5.3), molybdopterin-binding domain	479438	Eggerthella lenta 1899 B ATCC 25559
ENERGY	Respiration	Electron accepting reactions	Anaerobic dimethyl sulfoxide reductase (EC 1.8.5.3)	Anaerobic_dimethyl_sulfoxide_reductase_chain_B_(EC_1.8.5.3),_iron-sulfur_binding_subunit	Anaerobic dimethyl sulfoxide reductase chain B (EC 1.8.5.3), iron-sulfur binding subunit	active	fig|479437.51.peg.507	Anaerobic dimethyl sulfoxide reductase chain B (EC 1.8.5.3), iron-sulfur binding subunit	479438	Eggerthella lenta 1899 B ATCC 25559
ENERGY	Respiration	Electron accepting reactions	Anaerobic dimethyl sulfoxide reductase (EC 1.8.5.3)	Anaerobic_dimethyl_sulfoxide_reductase_chain_C_(EC_1.8.5.3),_anchor_subunit	Anaerobic dimethyl sulfoxide reductase chain C (EC 1.8.5.3), anchor subunit	active	fig|479437.51.peg.512	Anaerobic dimethyl sulfoxide reductase chain C (EC 1.8.5.3), anchor subunit	479438	Eggerthella lenta 1899 B ATCC 25559
ENERGY	Respiration	Electron accepting reactions	Anaerobic dimethyl sulfoxide reductase (EC 1.8.5.3)	Anaerobic_dimethyl_sulfoxide_reductase_chain_C_(EC_1.8.5.3),_anchor_subunit	Anaerobic dimethyl sulfoxide reductase chain C (EC 1.8.5.3), anchor subunit	active	fig|479437.51.peg.548	Anaerobic dimethyl sulfoxide reductase chain C (EC 1.8.5.3), anchor subunit	479438	Eggerthella lenta 1899 B ATCC 25559
ENERGY	Respiration	Electron accepting reactions	Anaerobic dimethyl sulfoxide reductase (EC 1.8.5.3)	Anaerobic_dimethyl_sulfoxide_reductase_chain_C_(EC_1.8.5.3),_anchor_subunit	Anaerobic dimethyl sulfoxide reductase chain C (EC 1.8.5.3), anchor subunit	active	fig|479437.51.peg.555	Anaerobic dimethyl sulfoxide reductase chain C (EC 1.8.5.3), anchor subunit	479438	Eggerthella lenta 1899 B ATCC 25559
ENERGY	Respiration	Electron accepting reactions	Anaerobic dimethyl sulfoxide reductase (EC 1.8.5.3)	Anaerobic_dimethyl_sulfoxide_reductase_chain_C_(EC_1.8.5.3),_anchor_subunit	Anaerobic dimethyl sulfoxide reductase chain C (EC 1.8.5.3), anchor subunit	active	fig|479437.51.peg.559	Anaerobic dimethyl sulfoxide reductase chain C (EC 1.8.5.3), anchor subunit	479438	Eggerthella lenta 1899 B ATCC 25559
ENERGY	Respiration	Electron accepting reactions	Anaerobic dimethyl sulfoxide reductase (EC 1.8.5.3)	Anaerobic_dimethyl_sulfoxide_reductase_chain_A_(EC_1.8.5.3),_molybdopterin-binding_domain	Anaerobic dimethyl sulfoxide reductase chain A (EC 1.8.5.3), molybdopterin-binding domain	active	fig|479437.51.peg.1096	Anaerobic dimethyl sulfoxide reductase chain A (EC 1.8.5.3), molybdopterin-binding domain	479438	Eggerthella lenta 1899 B ATCC 25559
ENERGY	Respiration	Electron accepting reactions	Anaerobic dimethyl sulfoxide reductase (EC 1.8.5.3)	Anaerobic_respiratory_reductase_chaperone	Anaerobic respiratory reductase chaperone	active	fig|479437.51.peg.1723	Anaerobic respiratory reductase chaperone	479438	Eggerthella lenta 1899 B ATCC 25559
ENERGY	Respiration	Electron accepting reactions	Anaerobic dimethyl sulfoxide reductase (EC 1.8.5.3)	Anaerobic_dimethyl_sulfoxide_reductase_chain_B_(EC_1.8.5.3),_iron-sulfur_binding_subunit	Anaerobic dimethyl sulfoxide reductase chain B (EC 1.8.5.3), iron-sulfur binding subunit	active	fig|479437.51.peg.1824	Anaerobic dimethyl sulfoxide reductase chain B (EC 1.8.5.3), iron-sulfur binding subunit	479438	Eggerthella lenta 1899 B ATCC 25559
ENERGY	Respiration	Electron accepting reactions	Anaerobic dimethyl sulfoxide reductase (EC 1.8.5.3)	Anaerobic_respiratory_reductase_chaperone	Anaerobic respiratory reductase chaperone	active	fig|479437.51.peg.2567	Anaerobic respiratory reductase chaperone	479438	Eggerthella lenta 1899 B ATCC 25559
ENERGY	Respiration	Electron accepting reactions	Anaerobic dimethyl sulfoxide reductase (EC 1.8.5.3)	Anaerobic_dimethyl_sulfoxide_reductase_chain_B_(EC_1.8.5.3),_iron-sulfur_binding_subunit	Anaerobic dimethyl sulfoxide reductase chain B (EC 1.8.5.3), iron-sulfur binding subunit	active	fig|479437.51.peg.3024	Anaerobic dimethyl sulfoxide reductase chain B (EC 1.8.5.3), iron-sulfur binding subunit	479438	Eggerthella lenta 1899 B ATCC 25559
ENERGY	Respiration	Electron accepting reactions	Anaerobic dimethyl sulfoxide reductase (EC 1.8.5.3)	Anaerobic_dimethyl_sulfoxide_reductase_chain_C_(EC_1.8.5.3),_anchor_subunit	Anaerobic dimethyl sulfoxide reductase chain C (EC 1.8.5.3), anchor subunit	active	fig|479437.51.peg.3025	Anaerobic dimethyl sulfoxide reductase chain C (EC 1.8.5.3), anchor subunit	479438	Eggerthella lenta 1899 B ATCC 25559
ENERGY	Respiration	Electron accepting reactions	Anaerobic dimethyl sulfoxide reductase (EC 1.8.5.3)	Anaerobic_dimethyl_sulfoxide_reductase_chain_C_(EC_1.8.5.3),_anchor_subunit	Anaerobic dimethyl sulfoxide reductase chain C (EC 1.8.5.3), anchor subunit	active	fig|479437.51.peg.3282	Anaerobic dimethyl sulfoxide reductase chain C (EC 1.8.5.3), anchor subunit	479438	Eggerthella lenta 1899 B ATCC 25559
ENERGY	Respiration	Electron accepting reactions	Anaerobic dimethyl sulfoxide reductase (EC 1.8.5.3)	Anaerobic_respiratory_reductase_chaperone	Anaerobic respiratory reductase chaperone	active	fig|479437.51.peg.3288	Anaerobic respiratory reductase chaperone	479438	Eggerthella lenta 1899 B ATCC 25559
ENERGY	Respiration	Electron accepting reactions	Anaerobic dimethyl sulfoxide reductase (EC 1.8.5.3)	Anaerobic_dimethyl_sulfoxide_reductase_chain_B_(EC_1.8.5.3),_iron-sulfur_binding_subunit	Anaerobic dimethyl sulfoxide reductase chain B (EC 1.8.5.3), iron-sulfur binding subunit	active	fig|479437.51.peg.127	Anaerobic dimethyl sulfoxide reductase chain B (EC 1.8.5.3), iron-sulfur binding subunit	479438	Eggerthella lenta 1899 B ATCC 25559
ENERGY	Respiration	Electron accepting reactions	Anaerobic dimethyl sulfoxide reductase (EC 1.8.5.3)	Anaerobic_respiratory_reductase_chaperone	Anaerobic respiratory reductase chaperone	active	fig|479437.51.peg.464	Anaerobic respiratory reductase chaperone	479438	Eggerthella lenta 1899 B ATCC 25559
ENERGY	Respiration	Electron accepting reactions	Anaerobic dimethyl sulfoxide reductase (EC 1.8.5.3)	Anaerobic_dimethyl_sulfoxide_reductase_chain_C_(EC_1.8.5.3),_anchor_subunit	Anaerobic dimethyl sulfoxide reductase chain C (EC 1.8.5.3), anchor subunit	active	fig|479437.51.peg.465	Anaerobic dimethyl sulfoxide reductase chain C (EC 1.8.5.3), anchor subunit	479438	Eggerthella lenta 1899 B ATCC 25559
ENERGY	Respiration	Electron accepting reactions	Anaerobic dimethyl sulfoxide reductase (EC 1.8.5.3)	Anaerobic_dimethyl_sulfoxide_reductase_chain_C_(EC_1.8.5.3),_anchor_subunit	Anaerobic dimethyl sulfoxide reductase chain C (EC 1.8.5.3), anchor subunit	active	fig|479437.51.peg.497	Anaerobic dimethyl sulfoxide reductase chain C (EC 1.8.5.3), anchor subunit	479438	Eggerthella lenta 1899 B ATCC 25559
ENERGY	Respiration	Electron accepting reactions	Anaerobic dimethyl sulfoxide reductase (EC 1.8.5.3)	Anaerobic_dimethyl_sulfoxide_reductase_chain_B_(EC_1.8.5.3),_iron-sulfur_binding_subunit	Anaerobic dimethyl sulfoxide reductase chain B (EC 1.8.5.3), iron-sulfur binding subunit	active	fig|479437.51.peg.508	Anaerobic dimethyl sulfoxide reductase chain B (EC 1.8.5.3), iron-sulfur binding subunit	479438	Eggerthella lenta 1899 B ATCC 25559
ENERGY	Respiration	Electron accepting reactions	Anaerobic dimethyl sulfoxide reductase (EC 1.8.5.3)	Anaerobic_respiratory_reductase_chaperone	Anaerobic respiratory reductase chaperone	active	fig|479437.51.peg.509	Anaerobic respiratory reductase chaperone	479438	Eggerthella lenta 1899 B ATCC 25559
ENERGY	Respiration	Electron accepting reactions	Anaerobic dimethyl sulfoxide reductase (EC 1.8.5.3)	Anaerobic_respiratory_reductase_chaperone	Anaerobic respiratory reductase chaperone	active	fig|479437.51.peg.519	Anaerobic respiratory reductase chaperone	479438	Eggerthella lenta 1899 B ATCC 25559
ENERGY	Respiration	Electron accepting reactions	Anaerobic dimethyl sulfoxide reductase (EC 1.8.5.3)	Anaerobic_respiratory_reductase_chaperone	Anaerobic respiratory reductase chaperone	active	fig|479437.51.peg.537	Anaerobic respiratory reductase chaperone	479438	Eggerthella lenta 1899 B ATCC 25559
ENERGY	Respiration	Electron accepting reactions	Anaerobic dimethyl sulfoxide reductase (EC 1.8.5.3)	Anaerobic_dimethyl_sulfoxide_reductase_chain_C_(EC_1.8.5.3),_anchor_subunit	Anaerobic dimethyl sulfoxide reductase chain C (EC 1.8.5.3), anchor subunit	active	fig|479437.51.peg.564	Anaerobic dimethyl sulfoxide reductase chain C (EC 1.8.5.3), anchor subunit	479438	Eggerthella lenta 1899 B ATCC 25559
ENERGY	Respiration	Electron accepting reactions	Anaerobic dimethyl sulfoxide reductase (EC 1.8.5.3)	Anaerobic_dimethyl_sulfoxide_reductase_chain_B_(EC_1.8.5.3),_iron-sulfur_binding_subunit	Anaerobic dimethyl sulfoxide reductase chain B (EC 1.8.5.3), iron-sulfur binding subunit	active	fig|479437.51.peg.680	Anaerobic dimethyl sulfoxide reductase chain B (EC 1.8.5.3), iron-sulfur binding subunit	479438	Eggerthella lenta 1899 B ATCC 25559
ENERGY	Respiration	Electron accepting reactions	Anaerobic dimethyl sulfoxide reductase (EC 1.8.5.3)	Anaerobic_respiratory_reductase_chaperone	Anaerobic respiratory reductase chaperone	active	fig|479437.51.peg.2579	Anaerobic respiratory reductase chaperone	479438	Eggerthella lenta 1899 B ATCC 25559
ENERGY	Respiration	Electron accepting reactions	Anaerobic dimethyl sulfoxide reductase (EC 1.8.5.3)	Anaerobic_respiratory_reductase_chaperone	Anaerobic respiratory reductase chaperone	active	fig|479437.51.peg.2602	Anaerobic respiratory reductase chaperone	479438	Eggerthella lenta 1899 B ATCC 25559
ENERGY	Respiration	Electron accepting reactions	Anaerobic dimethyl sulfoxide reductase (EC 1.8.5.3)	Anaerobic_respiratory_reductase_chaperone	Anaerobic respiratory reductase chaperone	active	fig|479437.51.peg.2996	Anaerobic respiratory reductase chaperone	479438	Eggerthella lenta 1899 B ATCC 25559
ENERGY	Respiration	Electron accepting reactions	Anaerobic dimethyl sulfoxide reductase (EC 1.8.5.3)	Anaerobic_dimethyl_sulfoxide_reductase_chain_C_(EC_1.8.5.3),_anchor_subunit	Anaerobic dimethyl sulfoxide reductase chain C (EC 1.8.5.3), anchor subunit	active	fig|479437.51.peg.2997	Anaerobic dimethyl sulfoxide reductase chain C (EC 1.8.5.3), anchor subunit	479438	Eggerthella lenta 1899 B ATCC 25559
ENERGY	Respiration	Electron accepting reactions	Anaerobic dimethyl sulfoxide reductase (EC 1.8.5.3)	Anaerobic_dimethyl_sulfoxide_reductase_chain_B_(EC_1.8.5.3),_iron-sulfur_binding_subunit	Anaerobic dimethyl sulfoxide reductase chain B (EC 1.8.5.3), iron-sulfur binding subunit	active	fig|479437.51.peg.2998	Anaerobic dimethyl sulfoxide reductase chain B (EC 1.8.5.3), iron-sulfur binding subunit	479438	Eggerthella lenta 1899 B ATCC 25559
ENERGY	Respiration	Electron accepting reactions	Anaerobic dimethyl sulfoxide reductase (EC 1.8.5.3)	Anaerobic_dimethyl_sulfoxide_reductase_chain_B_(EC_1.8.5.3),_iron-sulfur_binding_subunit	Anaerobic dimethyl sulfoxide reductase chain B (EC 1.8.5.3), iron-sulfur binding subunit	active	fig|479437.51.peg.3023	Anaerobic dimethyl sulfoxide reductase chain B (EC 1.8.5.3), iron-sulfur binding subunit	479438	Eggerthella lenta 1899 B ATCC 25559
ENERGY	Respiration	Electron accepting reactions	Anaerobic dimethyl sulfoxide reductase (EC 1.8.5.3)	Anaerobic_dimethyl_sulfoxide_reductase_chain_B_(EC_1.8.5.3),_iron-sulfur_binding_subunit	Anaerobic dimethyl sulfoxide reductase chain B (EC 1.8.5.3), iron-sulfur binding subunit	active	fig|479437.51.peg.3283	Anaerobic dimethyl sulfoxide reductase chain B (EC 1.8.5.3), iron-sulfur binding subunit	479438	Eggerthella lenta 1899 B ATCC 25559
METABOLISM	Cofactors, Vitamins, Prosthetic Groups	Quinone cofactors	Menaquinone biosynthesis from chorismate via 1,4-dihydroxy-2-naphthoate	O-succinylbenzoate_synthase_(EC_4.2.1.113)	O-succinylbenzoate synthase (EC 4.2.1.113)	active	fig|479437.51.peg.3220	O-succinylbenzoic acid--CoA ligase (EC 6.2.1.26) / O-succinylbenzoate synthase (EC 4.2.1.113)	479438	Eggerthella lenta 1899 B ATCC 25559
METABOLISM	Cofactors, Vitamins, Prosthetic Groups	Quinone cofactors	Menaquinone biosynthesis from chorismate via 1,4-dihydroxy-2-naphthoate	Menaquinone-specific_isochorismate_synthase_(EC_5.4.4.2)	Menaquinone-specific isochorismate synthase (EC 5.4.4.2)	active	fig|479437.51.peg.3226	Isochorismate synthase (EC 5.4.4.2) @ Menaquinone-specific isochorismate synthase (EC 5.4.4.2)	479438	Eggerthella lenta 1899 B ATCC 25559
METABOLISM	Cofactors, Vitamins, Prosthetic Groups	Quinone cofactors	Menaquinone biosynthesis from chorismate via 1,4-dihydroxy-2-naphthoate	Isochorismate_synthase_(EC_5.4.4.2)	Isochorismate synthase (EC 5.4.4.2)	active	fig|479437.51.peg.3226	Isochorismate synthase (EC 5.4.4.2) @ Menaquinone-specific isochorismate synthase (EC 5.4.4.2)	479438	Eggerthella lenta 1899 B ATCC 25559
METABOLISM	Cofactors, Vitamins, Prosthetic Groups	Quinone cofactors	Menaquinone biosynthesis from chorismate via 1,4-dihydroxy-2-naphthoate	1,4-dihydroxy-2-naphthoyl-CoA_hydrolase_(EC_3.1.2.28)_in_menaquinone_biosynthesis	1,4-dihydroxy-2-naphthoyl-CoA hydrolase (EC 3.1.2.28) in menaquinone biosynthesis	active	fig|479437.51.peg.805	1,4-dihydroxy-2-naphthoyl-CoA hydrolase (EC 3.1.2.28) in menaquinone biosynthesis	479438	Eggerthella lenta 1899 B ATCC 25559
METABOLISM	Cofactors, Vitamins, Prosthetic Groups	Quinone cofactors	Menaquinone biosynthesis from chorismate via 1,4-dihydroxy-2-naphthoate	Demethylmenaquinone_methyltransferase_(EC_2.1.1.163)	Demethylmenaquinone methyltransferase (EC 2.1.1.163)	active	fig|479437.51.peg.3073	Demethylmenaquinone methyltransferase (EC 2.1.1.163)	479438	Eggerthella lenta 1899 B ATCC 25559
METABOLISM	Cofactors, Vitamins, Prosthetic Groups	Quinone cofactors	Menaquinone biosynthesis from chorismate via 1,4-dihydroxy-2-naphthoate	O-succinylbenzoic_acid--CoA_ligase_(EC_6.2.1.26)	O-succinylbenzoic acid--CoA ligase (EC 6.2.1.26)	active	fig|479437.51.peg.3220	O-succinylbenzoic acid--CoA ligase (EC 6.2.1.26) / O-succinylbenzoate synthase (EC 4.2.1.113)	479438	Eggerthella lenta 1899 B ATCC 25559
METABOLISM	Cofactors, Vitamins, Prosthetic Groups	Quinone cofactors	Menaquinone biosynthesis from chorismate via 1,4-dihydroxy-2-naphthoate	1,4-dihydroxy-2-naphthoate_polyprenyltransferase_(EC_2.5.1.74)	1,4-dihydroxy-2-naphthoate polyprenyltransferase (EC 2.5.1.74)	active	fig|479437.51.peg.1727	1,4-dihydroxy-2-naphthoate polyprenyltransferase (EC 2.5.1.74)	479438	Eggerthella lenta 1899 B ATCC 25559
METABOLISM	Cofactors, Vitamins, Prosthetic Groups	Quinone cofactors	Menaquinone biosynthesis from chorismate via 1,4-dihydroxy-2-naphthoate	Naphthoate_synthase_(EC_4.1.3.36)	Naphthoate synthase (EC 4.1.3.36)	active	fig|479437.51.peg.3221	Naphthoate synthase (EC 4.1.3.36)	479438	Eggerthella lenta 1899 B ATCC 25559
METABOLISM	Cofactors, Vitamins, Prosthetic Groups	Quinone cofactors	Menaquinone biosynthesis from chorismate via 1,4-dihydroxy-2-naphthoate	2-succinyl-6-hydroxy-2,4-cyclohexadiene-1-carboxylate_synthase_(EC_4.2.99.20)	2-succinyl-6-hydroxy-2,4-cyclohexadiene-1-carboxylate synthase (EC 4.2.99.20)	active	fig|479437.51.peg.3224	2-succinyl-6-hydroxy-2,4-cyclohexadiene-1-carboxylate synthase (EC 4.2.99.20)	479438	Eggerthella lenta 1899 B ATCC 25559
METABOLISM	Cofactors, Vitamins, Prosthetic Groups	Quinone cofactors	Menaquinone biosynthesis from chorismate via 1,4-dihydroxy-2-naphthoate	2-succinyl-5-enolpyruvyl-6-hydroxy-3-cyclohexene-1-carboxylic-acid_synthase_(EC_2.2.1.9)	2-succinyl-5-enolpyruvyl-6-hydroxy-3-cyclohexene-1-carboxylic-acid synthase (EC 2.2.1.9)	active	fig|479437.51.peg.3225	2-succinyl-5-enolpyruvyl-6-hydroxy-3-cyclohexene-1-carboxylic-acid synthase (EC 2.2.1.9)	479438	Eggerthella lenta 1899 B ATCC 25559
MISCELLANEOUS	Miscellaneous		Muconate lactonizing enzyme family	O-succinylbenzoate_synthase_(EC_4.2.1.113)	O-succinylbenzoate synthase (EC 4.2.1.113)	active	fig|479437.51.peg.3220	O-succinylbenzoic acid--CoA ligase (EC 6.2.1.26) / O-succinylbenzoate synthase (EC 4.2.1.113)	479438	Eggerthella lenta 1899 B ATCC 25559
METABOLISM	Amino Acids and Derivatives	Branched-chain amino acids	Branched-Chain Amino Acid Biosynthesis	3-isopropylmalate_dehydratase_large_subunit_(EC_4.2.1.33)	3-isopropylmalate dehydratase large subunit (EC 4.2.1.33)	active	fig|479437.51.peg.637	3-isopropylmalate dehydratase large subunit (EC 4.2.1.33)	479438	Eggerthella lenta 1899 B ATCC 25559
METABOLISM	Amino Acids and Derivatives	Branched-chain amino acids	Branched-Chain Amino Acid Biosynthesis	3-isopropylmalate_dehydrogenase_(EC_1.1.1.85)	3-isopropylmalate dehydrogenase (EC 1.1.1.85)	active	fig|479437.51.peg.639	3-isopropylmalate dehydrogenase (EC 1.1.1.85)	479438	Eggerthella lenta 1899 B ATCC 25559
METABOLISM	Amino Acids and Derivatives	Branched-chain amino acids	Branched-Chain Amino Acid Biosynthesis	2-isopropylmalate_synthase_(EC_2.3.3.13)	2-isopropylmalate synthase (EC 2.3.3.13)	active	fig|479437.51.peg.2019	2-isopropylmalate synthase (EC 2.3.3.13)	479438	Eggerthella lenta 1899 B ATCC 25559
METABOLISM	Amino Acids and Derivatives	Branched-chain amino acids	Branched-Chain Amino Acid Biosynthesis	Acetolactate_synthase_large_subunit_(EC_2.2.1.6)	Acetolactate synthase large subunit (EC 2.2.1.6)	active	fig|479437.51.peg.2031	Acetolactate synthase large subunit (EC 2.2.1.6)	479438	Eggerthella lenta 1899 B ATCC 25559
METABOLISM	Amino Acids and Derivatives	Branched-chain amino acids	Branched-Chain Amino Acid Biosynthesis	Ketol-acid_reductoisomerase_(NADP(+))_(EC_1.1.1.86)	Ketol-acid reductoisomerase (NADP(+)) (EC 1.1.1.86)	active	fig|479437.51.peg.2029	Ketol-acid reductoisomerase (NADP(+)) (EC 1.1.1.86)	479438	Eggerthella lenta 1899 B ATCC 25559
METABOLISM	Amino Acids and Derivatives	Branched-chain amino acids	Branched-Chain Amino Acid Biosynthesis	Acetolactate_synthase_small_subunit_(EC_2.2.1.6)	Acetolactate synthase small subunit (EC 2.2.1.6)	active	fig|479437.51.peg.2030	Acetolactate synthase small subunit (EC 2.2.1.6)	479438	Eggerthella lenta 1899 B ATCC 25559
METABOLISM	Amino Acids and Derivatives	Branched-chain amino acids	Branched-Chain Amino Acid Biosynthesis	Dihydroxy-acid_dehydratase_(EC_4.2.1.9)	Dihydroxy-acid dehydratase (EC 4.2.1.9)	active	fig|479437.51.peg.2032	Dihydroxy-acid dehydratase (EC 4.2.1.9)	479438	Eggerthella lenta 1899 B ATCC 25559
METABOLISM	Amino Acids and Derivatives	Branched-chain amino acids	Branched-Chain Amino Acid Biosynthesis	Branched-chain_amino_acid_aminotransferase_(EC_2.6.1.42)	Branched-chain amino acid aminotransferase (EC 2.6.1.42)	active	fig|479437.51.peg.414	Branched-chain amino acid aminotransferase (EC 2.6.1.42)	479438	Eggerthella lenta 1899 B ATCC 25559
METABOLISM	Amino Acids and Derivatives	Branched-chain amino acids	Branched-Chain Amino Acid Biosynthesis	(R)-citramalate_synthase_(EC_2.3.1.182)	(R)-citramalate synthase (EC 2.3.1.182)	active	fig|479437.51.peg.415	(R)-citramalate synthase (EC 2.3.1.182)	479438	Eggerthella lenta 1899 B ATCC 25559
METABOLISM	Amino Acids and Derivatives	Branched-chain amino acids	Branched-Chain Amino Acid Biosynthesis	3-isopropylmalate_dehydratase_small_subunit_(EC_4.2.1.33)	3-isopropylmalate dehydratase small subunit (EC 4.2.1.33)	active	fig|479437.51.peg.638	3-isopropylmalate dehydratase small subunit (EC 4.2.1.33)	479438	Eggerthella lenta 1899 B ATCC 25559
METABOLISM	Amino Acids and Derivatives	Lysine, threonine, methionine, and cysteine	Peptidase clustering with DAP	4-hydroxy-tetrahydrodipicolinate_reductase_(EC_1.17.1.8)	4-hydroxy-tetrahydrodipicolinate reductase (EC 1.17.1.8)	likely	fig|479437.51.peg.495	4-hydroxy-tetrahydrodipicolinate reductase (EC 1.17.1.8)	479438	Eggerthella lenta 1899 B ATCC 25559
METABOLISM	Amino Acids and Derivatives	Lysine, threonine, methionine, and cysteine	Peptidase clustering with DAP	4-hydroxy-tetrahydrodipicolinate_reductase_(EC_1.17.1.8)	4-hydroxy-tetrahydrodipicolinate reductase (EC 1.17.1.8)	likely	fig|479437.51.peg.1762	4-hydroxy-tetrahydrodipicolinate reductase (EC 1.17.1.8)	479438	Eggerthella lenta 1899 B ATCC 25559
METABOLISM	Amino Acids and Derivatives	Lysine, threonine, methionine, and cysteine	Peptidase clustering with DAP	Polyribonucleotide_nucleotidyltransferase_(EC_2.7.7.8)	Polyribonucleotide nucleotidyltransferase (EC 2.7.7.8)	likely	fig|479437.51.peg.1763	Polyribonucleotide nucleotidyltransferase (EC 2.7.7.8)	479438	Eggerthella lenta 1899 B ATCC 25559
METABOLISM	Amino Acids and Derivatives	Lysine, threonine, methionine, and cysteine	Peptidase clustering with DAP	4-hydroxy-tetrahydrodipicolinate_synthase_(EC_4.3.3.7)	4-hydroxy-tetrahydrodipicolinate synthase (EC 4.3.3.7)	likely	fig|479437.51.peg.1761	4-hydroxy-tetrahydrodipicolinate synthase (EC 4.3.3.7)	479438	Eggerthella lenta 1899 B ATCC 25559
METABOLISM	Amino Acids and Derivatives	Lysine, threonine, methionine, and cysteine	Peptidase clustering with DAP	SSU_ribosomal_protein_S15p_(S13e)	SSU ribosomal protein S15p (S13e)	likely	fig|479437.51.peg.1764	SSU ribosomal protein S15p (S13e)	479438	Eggerthella lenta 1899 B ATCC 25559
METABOLISM	Amino Acids and Derivatives	Lysine, threonine, methionine, and cysteine	Peptidase clustering with DAP	Aspartate-semialdehyde_dehydrogenase_(EC_1.2.1.11)	Aspartate-semialdehyde dehydrogenase (EC 1.2.1.11)	likely	fig|479437.51.peg.2928	Aspartate-semialdehyde dehydrogenase (EC 1.2.1.11)	479438	Eggerthella lenta 1899 B ATCC 25559
METABOLISM	Amino Acids and Derivatives	Lysine, threonine, methionine, and cysteine	Peptidase clustering with DAP	Aspartokinase_(EC_2.7.2.4)	Aspartokinase (EC 2.7.2.4)	likely	fig|479437.51.peg.2929	Aspartokinase (EC 2.7.2.4)	479438	Eggerthella lenta 1899 B ATCC 25559
ENERGY	Respiration	Biogenesis of respiratory chain components	Heme O and Heme A biosynthesis (with selected terminal oxidases)	Cytochrome_d_ubiquinol_oxidase_subunit_I_(EC_1.10.3.-)	Cytochrome d ubiquinol oxidase subunit I (EC 1.10.3.-)	likely	fig|479437.51.peg.268	Cytochrome d ubiquinol oxidase subunit I (EC 1.10.3.-)	479438	Eggerthella lenta 1899 B ATCC 25559
ENERGY	Respiration	Biogenesis of respiratory chain components	Heme O and Heme A biosynthesis (with selected terminal oxidases)	Cytochrome_d_ubiquinol_oxidase_subunit_II_(EC_1.10.3.-)	Cytochrome d ubiquinol oxidase subunit II (EC 1.10.3.-)	likely	fig|479437.51.peg.269	Cytochrome d ubiquinol oxidase subunit II (EC 1.10.3.-)	479438	Eggerthella lenta 1899 B ATCC 25559
METABOLISM	Fatty Acids, Lipids, and Isoprenoids	Fatty acids	Fatty Acid Biosynthesis FASII	Biotin_carboxyl_carrier_protein_of_acetyl-CoA_carboxylase	Biotin carboxyl carrier protein of acetyl-CoA carboxylase	likely	fig|479437.51.peg.195	Biotin carboxyl carrier protein of acetyl-CoA carboxylase	479438	Eggerthella lenta 1899 B ATCC 25559
METABOLISM	Fatty Acids, Lipids, and Isoprenoids	Fatty acids	Fatty Acid Biosynthesis FASII	Enoyl-[acyl-carrier-protein]_reductase_[FMN,_NADH]_(EC_1.3.1.9),_FabK_=>_refractory_to_triclosan	Enoyl-[acyl-carrier-protein] reductase [FMN, NADH] (EC 1.3.1.9), FabK => refractory to triclosan	likely	fig|479437.51.peg.2155	Enoyl-[acyl-carrier-protein] reductase [FMN, NADH] (EC 1.3.1.9), FabK => refractory to triclosan	479438	Eggerthella lenta 1899 B ATCC 25559
METABOLISM	Fatty Acids, Lipids, and Isoprenoids	Fatty acids	Fatty Acid Biosynthesis FASII	Transcriptional_regulator_of_fatty_acid_biosynthesis_FabT	Transcriptional regulator of fatty acid biosynthesis FabT	likely	fig|479437.51.peg.2157	Transcriptional regulator of fatty acid biosynthesis FabT	479438	Eggerthella lenta 1899 B ATCC 25559
METABOLISM	Fatty Acids, Lipids, and Isoprenoids	Fatty acids	Fatty Acid Biosynthesis FASII	Holo-[acyl-carrier-protein]_synthase_(EC_2.7.8.7)	Holo-[acyl-carrier-protein] synthase (EC 2.7.8.7)	likely	fig|479437.51.peg.2387	Holo-[acyl-carrier-protein] synthase (EC 2.7.8.7)	479438	Eggerthella lenta 1899 B ATCC 25559
METABOLISM	Fatty Acids, Lipids, and Isoprenoids	Fatty acids	Fatty Acid Biosynthesis FASII	Biotin_carboxylase_of_acetyl-CoA_carboxylase_(EC_6.3.4.14)	Biotin carboxylase of acetyl-CoA carboxylase (EC 6.3.4.14)	likely	fig|479437.51.peg.194	Biotin carboxylase of acetyl-CoA carboxylase (EC 6.3.4.14)	479438	Eggerthella lenta 1899 B ATCC 25559
METABOLISM	Fatty Acids, Lipids, and Isoprenoids	Fatty acids	Fatty Acid Biosynthesis FASII	Acetyl-coenzyme_A_carboxyl_transferase_alpha_chain_(EC_6.4.1.2)	Acetyl-coenzyme A carboxyl transferase alpha chain (EC 6.4.1.2)	likely	fig|479437.51.peg.2150	Acetyl-coenzyme A carboxyl transferase alpha chain (EC 6.4.1.2)	479438	Eggerthella lenta 1899 B ATCC 25559
METABOLISM	Fatty Acids, Lipids, and Isoprenoids	Fatty acids	Fatty Acid Biosynthesis FASII	3-hydroxyacyl-[acyl-carrier-protein]_dehydratase,_FabZ_form_(EC_4.2.1.59)	3-hydroxyacyl-[acyl-carrier-protein] dehydratase, FabZ form (EC 4.2.1.59)	likely	fig|479437.51.peg.2151	3-hydroxyacyl-[acyl-carrier-protein] dehydratase, FabZ form (EC 4.2.1.59)	479438	Eggerthella lenta 1899 B ATCC 25559
METABOLISM	Fatty Acids, Lipids, and Isoprenoids	Fatty acids	Fatty Acid Biosynthesis FASII	3-oxoacyl-[acyl-carrier-protein]_synthase,_KASII_(EC_2.3.1.179)	3-oxoacyl-[acyl-carrier-protein] synthase, KASII (EC 2.3.1.179)	likely	fig|479437.51.peg.2152	3-oxoacyl-[acyl-carrier-protein] synthase, KASII (EC 2.3.1.179)	479438	Eggerthella lenta 1899 B ATCC 25559
METABOLISM	Fatty Acids, Lipids, and Isoprenoids	Fatty acids	Fatty Acid Biosynthesis FASII	Malonyl_CoA-acyl_carrier_protein_transacylase_(EC_2.3.1.39)	Malonyl CoA-acyl carrier protein transacylase (EC 2.3.1.39)	likely	fig|479437.51.peg.2154	Malonyl CoA-acyl carrier protein transacylase (EC 2.3.1.39)	479438	Eggerthella lenta 1899 B ATCC 25559
METABOLISM	Fatty Acids, Lipids, and Isoprenoids	Fatty acids	Fatty Acid Biosynthesis FASII	Acyl_carrier_protein	Acyl carrier protein	likely	fig|479437.51.peg.3009	Acyl carrier protein	479438	Eggerthella lenta 1899 B ATCC 25559
METABOLISM	Fatty Acids, Lipids, and Isoprenoids	Fatty acids	Fatty Acid Biosynthesis FASII	3-oxoacyl-[acyl-carrier-protein]_synthase,_KASIII_(EC_2.3.1.180)	3-oxoacyl-[acyl-carrier-protein] synthase, KASIII (EC 2.3.1.180)	likely	fig|479437.51.peg.3131	3-oxoacyl-[acyl-carrier-protein] synthase, KASIII (EC 2.3.1.180)	479438	Eggerthella lenta 1899 B ATCC 25559
METABOLISM	Fatty Acids, Lipids, and Isoprenoids	Fatty acids	Fatty Acid Biosynthesis FASII	3-oxoacyl-[acyl-carrier_protein]_reductase_(EC_1.1.1.100),_FadG	3-oxoacyl-[acyl-carrier protein] reductase (EC 1.1.1.100), FadG	likely	fig|479437.51.peg.2153	3-oxoacyl-[acyl-carrier protein] reductase (EC 1.1.1.100), FadG	479438	Eggerthella lenta 1899 B ATCC 25559
METABOLISM	Fatty Acids, Lipids, and Isoprenoids	Fatty acids	Fatty Acid Biosynthesis FASII	Acyl_carrier_protein	Acyl carrier protein	likely	fig|479437.51.peg.2156	Acyl carrier protein	479438	Eggerthella lenta 1899 B ATCC 25559
METABOLISM	Fatty Acids, Lipids, and Isoprenoids	Fatty acids	Fatty Acid Biosynthesis FASII	Biotin_carboxylase_of_acetyl-CoA_carboxylase_(EC_6.3.4.14)	Biotin carboxylase of acetyl-CoA carboxylase (EC 6.3.4.14)	likely	fig|479437.51.peg.2753	Biotin carboxylase of acetyl-CoA carboxylase (EC 6.3.4.14)	479438	Eggerthella lenta 1899 B ATCC 25559
ENERGY	Energy and Precursor Metabolites Generation	Central Metabolism	2-ketoacid oxidoreductases disambiguation	Pyruvate:ferredoxin_oxidoreductase,_gamma_subunit_(EC_1.2.7.1)	Pyruvate:ferredoxin oxidoreductase, gamma subunit (EC 1.2.7.1)	active	fig|479437.51.peg.455	Pyruvate:ferredoxin oxidoreductase, gamma subunit (EC 1.2.7.1) / Pyruvate:ferredoxin oxidoreductase, delta subunit (EC 1.2.7.1)	479438	Eggerthella lenta 1899 B ATCC 25559
ENERGY	Energy and Precursor Metabolites Generation	Central Metabolism	2-ketoacid oxidoreductases disambiguation	2-oxoglutarate/2-oxoacid_ferredoxin_oxidoreductase,_gamma_subunit_(EC_1.2.7.-)	2-oxoglutarate/2-oxoacid ferredoxin oxidoreductase, gamma subunit (EC 1.2.7.-)	active	fig|479437.51.peg.1848	2-oxoglutarate/2-oxoacid ferredoxin oxidoreductase, gamma subunit (EC 1.2.7.-)	479438	Eggerthella lenta 1899 B ATCC 25559
ENERGY	Energy and Precursor Metabolites Generation	Central Metabolism	2-ketoacid oxidoreductases disambiguation	2-oxoglutarate/2-oxoacid_ferredoxin_oxidoreductase,_alpha_subunit_(EC_1.2.7.-)	2-oxoglutarate/2-oxoacid ferredoxin oxidoreductase, alpha subunit (EC 1.2.7.-)	active	fig|479437.51.peg.1850	2-oxoglutarate/2-oxoacid ferredoxin oxidoreductase, alpha subunit (EC 1.2.7.-)	479438	Eggerthella lenta 1899 B ATCC 25559
ENERGY	Energy and Precursor Metabolites Generation	Central Metabolism	2-ketoacid oxidoreductases disambiguation	Pyruvate:ferredoxin_oxidoreductase,_delta_subunit_(EC_1.2.7.1)	Pyruvate:ferredoxin oxidoreductase, delta subunit (EC 1.2.7.1)	active	fig|479437.51.peg.455	Pyruvate:ferredoxin oxidoreductase, gamma subunit (EC 1.2.7.1) / Pyruvate:ferredoxin oxidoreductase, delta subunit (EC 1.2.7.1)	479438	Eggerthella lenta 1899 B ATCC 25559
ENERGY	Energy and Precursor Metabolites Generation	Central Metabolism	2-ketoacid oxidoreductases disambiguation	Pyruvate:ferredoxin_oxidoreductase,_beta_subunit_(EC_1.2.7.1)	Pyruvate:ferredoxin oxidoreductase, beta subunit (EC 1.2.7.1)	active	fig|479437.51.peg.457	Pyruvate:ferredoxin oxidoreductase, beta subunit (EC 1.2.7.1)	479438	Eggerthella lenta 1899 B ATCC 25559
ENERGY	Energy and Precursor Metabolites Generation	Central Metabolism	2-ketoacid oxidoreductases disambiguation	Indolepyruvate_oxidoreductase_subunit_IorA_(EC_1.2.7.8)	Indolepyruvate oxidoreductase subunit IorA (EC 1.2.7.8)	active	fig|479437.51.peg.1715	Indolepyruvate oxidoreductase subunit IorA (EC 1.2.7.8)	479438	Eggerthella lenta 1899 B ATCC 25559
ENERGY	Energy and Precursor Metabolites Generation	Central Metabolism	2-ketoacid oxidoreductases disambiguation	2-oxoglutarate/2-oxoacid_ferredoxin_oxidoreductase,_delta_subunit,_ferredoxin-like_4Fe-4S_binding_protein_(EC_1.2.7.-)	2-oxoglutarate/2-oxoacid ferredoxin oxidoreductase, delta subunit, ferredoxin-like 4Fe-4S binding protein (EC 1.2.7.-)	active	fig|479437.51.peg.1851	2-oxoglutarate/2-oxoacid ferredoxin oxidoreductase, delta subunit, ferredoxin-like 4Fe-4S binding protein (EC 1.2.7.-)	479438	Eggerthella lenta 1899 B ATCC 25559
ENERGY	Energy and Precursor Metabolites Generation	Central Metabolism	2-ketoacid oxidoreductases disambiguation	Indolepyruvate_oxidoreductase_subunit_IorA_(EC_1.2.7.8)	Indolepyruvate oxidoreductase subunit IorA (EC 1.2.7.8)	active	fig|479437.51.peg.59	Indolepyruvate oxidoreductase subunit IorA (EC 1.2.7.8)	479438	Eggerthella lenta 1899 B ATCC 25559
ENERGY	Energy and Precursor Metabolites Generation	Central Metabolism	2-ketoacid oxidoreductases disambiguation	Indolepyruvate_oxidoreductase_subunit_IorB_(EC_1.2.7.8)	Indolepyruvate oxidoreductase subunit IorB (EC 1.2.7.8)	active	fig|479437.51.peg.60	Indolepyruvate oxidoreductase subunit IorB (EC 1.2.7.8)	479438	Eggerthella lenta 1899 B ATCC 25559
ENERGY	Energy and Precursor Metabolites Generation	Central Metabolism	2-ketoacid oxidoreductases disambiguation	Pyruvate:ferredoxin_oxidoreductase,_alpha_subunit_(EC_1.2.7.1)	Pyruvate:ferredoxin oxidoreductase, alpha subunit (EC 1.2.7.1)	active	fig|479437.51.peg.456	Pyruvate:ferredoxin oxidoreductase, alpha subunit (EC 1.2.7.1)	479438	Eggerthella lenta 1899 B ATCC 25559
ENERGY	Energy and Precursor Metabolites Generation	Central Metabolism	2-ketoacid oxidoreductases disambiguation	Indolepyruvate_oxidoreductase_subunit_IorB_(EC_1.2.7.8)	Indolepyruvate oxidoreductase subunit IorB (EC 1.2.7.8)	active	fig|479437.51.peg.1716	Indolepyruvate oxidoreductase subunit IorB (EC 1.2.7.8)	479438	Eggerthella lenta 1899 B ATCC 25559
ENERGY	Energy and Precursor Metabolites Generation	Central Metabolism	2-ketoacid oxidoreductases disambiguation	2-oxoglutarate/2-oxoacid_ferredoxin_oxidoreductase,_beta_subunit_(EC_1.2.7.-)	2-oxoglutarate/2-oxoacid ferredoxin oxidoreductase, beta subunit (EC 1.2.7.-)	active	fig|479437.51.peg.1849	2-oxoglutarate/2-oxoacid ferredoxin oxidoreductase, beta subunit (EC 1.2.7.-)	479438	Eggerthella lenta 1899 B ATCC 25559
METABOLISM	Amino Acids and Derivatives	Aromatic amino acids and derivatives	Aromatic amino acid interconversions with aryl acids	Amino_acid-binding_ACT	Amino acid-binding ACT	active	fig|479437.51.peg.1712	Amino acid-binding ACT	479438	Eggerthella lenta 1899 B ATCC 25559
METABOLISM	Amino Acids and Derivatives	Aromatic amino acids and derivatives	Aromatic amino acid interconversions with aryl acids	Indolepyruvate_oxidoreductase_subunit_IorA_(EC_1.2.7.8)	Indolepyruvate oxidoreductase subunit IorA (EC 1.2.7.8)	active	fig|479437.51.peg.59	Indolepyruvate oxidoreductase subunit IorA (EC 1.2.7.8)	479438	Eggerthella lenta 1899 B ATCC 25559
METABOLISM	Amino Acids and Derivatives	Aromatic amino acids and derivatives	Aromatic amino acid interconversions with aryl acids	Indolepyruvate_oxidoreductase_subunit_IorB_(EC_1.2.7.8)	Indolepyruvate oxidoreductase subunit IorB (EC 1.2.7.8)	active	fig|479437.51.peg.60	Indolepyruvate oxidoreductase subunit IorB (EC 1.2.7.8)	479438	Eggerthella lenta 1899 B ATCC 25559
METABOLISM	Amino Acids and Derivatives	Aromatic amino acids and derivatives	Aromatic amino acid interconversions with aryl acids	Indolepyruvate_oxidoreductase_subunit_IorB_(EC_1.2.7.8)	Indolepyruvate oxidoreductase subunit IorB (EC 1.2.7.8)	active	fig|479437.51.peg.1716	Indolepyruvate oxidoreductase subunit IorB (EC 1.2.7.8)	479438	Eggerthella lenta 1899 B ATCC 25559
METABOLISM	Amino Acids and Derivatives	Aromatic amino acids and derivatives	Aromatic amino acid interconversions with aryl acids	Indolepyruvate_oxidoreductase_subunit_IorA_(EC_1.2.7.8)	Indolepyruvate oxidoreductase subunit IorA (EC 1.2.7.8)	active	fig|479437.51.peg.1715	Indolepyruvate oxidoreductase subunit IorA (EC 1.2.7.8)	479438	Eggerthella lenta 1899 B ATCC 25559
METABOLISM	Amino Acids and Derivatives	Aromatic amino acids and derivatives	Aromatic amino acid interconversions with aryl acids	Amino_acid-binding_ACT	Amino acid-binding ACT	active	fig|479437.51.peg.1717	Amino acid-binding ACT	479438	Eggerthella lenta 1899 B ATCC 25559
METABOLISM	Amino Acids and Derivatives	Aromatic amino acids and derivatives	Indole-pyruvate oxidoreductase complex	Indolepyruvate_oxidoreductase_subunit_IorB_(EC_1.2.7.8)	Indolepyruvate oxidoreductase subunit IorB (EC 1.2.7.8)	active	fig|479437.51.peg.60	Indolepyruvate oxidoreductase subunit IorB (EC 1.2.7.8)	479438	Eggerthella lenta 1899 B ATCC 25559
METABOLISM	Amino Acids and Derivatives	Aromatic amino acids and derivatives	Indole-pyruvate oxidoreductase complex	Indolepyruvate_oxidoreductase_subunit_IorA_(EC_1.2.7.8)	Indolepyruvate oxidoreductase subunit IorA (EC 1.2.7.8)	active	fig|479437.51.peg.59	Indolepyruvate oxidoreductase subunit IorA (EC 1.2.7.8)	479438	Eggerthella lenta 1899 B ATCC 25559
METABOLISM	Amino Acids and Derivatives	Aromatic amino acids and derivatives	Indole-pyruvate oxidoreductase complex	Indolepyruvate_oxidoreductase_subunit_IorA_(EC_1.2.7.8)	Indolepyruvate oxidoreductase subunit IorA (EC 1.2.7.8)	active	fig|479437.51.peg.1715	Indolepyruvate oxidoreductase subunit IorA (EC 1.2.7.8)	479438	Eggerthella lenta 1899 B ATCC 25559
METABOLISM	Amino Acids and Derivatives	Aromatic amino acids and derivatives	Indole-pyruvate oxidoreductase complex	Indolepyruvate_oxidoreductase_subunit_IorB_(EC_1.2.7.8)	Indolepyruvate oxidoreductase subunit IorB (EC 1.2.7.8)	active	fig|479437.51.peg.1716	Indolepyruvate oxidoreductase subunit IorB (EC 1.2.7.8)	479438	Eggerthella lenta 1899 B ATCC 25559
PROTEIN PROCESSING	Protein Fate (folding, modification, targeting, degradation)	Protein targeting, sorting, translocation	Encapsulation of DyP-type peroxidase or ferritin-like protein oligomers	Bacterioferritin_(EC_1.16.3.1)	Bacterioferritin (EC 1.16.3.1)	active	fig|479437.51.peg.1048	Bacterioferritin (EC 1.16.3.1)	479438	Eggerthella lenta 1899 B ATCC 25559
PROTEIN PROCESSING	Protein Fate (folding, modification, targeting, degradation)	Protein targeting, sorting, translocation	Encapsulation of DyP-type peroxidase or ferritin-like protein oligomers	Ferritin/ribonucleotide_reductase-like_protein	Ferritin/ribonucleotide reductase-like protein	active	fig|479437.51.peg.3268	Ferritin/ribonucleotide reductase-like protein	479438	Eggerthella lenta 1899 B ATCC 25559
PROTEIN PROCESSING	Protein Fate (folding, modification, targeting, degradation)	Protein targeting, sorting, translocation	Encapsulation of DyP-type peroxidase or ferritin-like protein oligomers	Encapsulating_protein_for_a_DyP-type_peroxidase_or_ferritin-like_protein_oligomers	Encapsulating protein for a DyP-type peroxidase or ferritin-like protein oligomers	active	fig|479437.51.peg.3269	Encapsulating protein for a DyP-type peroxidase or ferritin-like protein oligomers	479438	Eggerthella lenta 1899 B ATCC 25559
CELLULAR PROCESSES	Cell Cycle, Cell Division and Death	Programmed Cell Death and Toxin-antitoxin Systems	Programmed cell death toxin-antitoxin PezAT	UDP-N-acetylglucosamine_kinase_(EC_2.7.1.176),_Zeta_toxin	UDP-N-acetylglucosamine kinase (EC 2.7.1.176), Zeta toxin	active	fig|479437.51.peg.459	UDP-N-acetylglucosamine kinase (EC 2.7.1.176), Zeta toxin	479438	Eggerthella lenta 1899 B ATCC 25559
CELLULAR PROCESSES	Cell Cycle, Cell Division and Death	Programmed Cell Death and Toxin-antitoxin Systems	Programmed cell death toxin-antitoxin PezAT	Epsilon_antitoxin_to_Zeta_toxin	Epsilon antitoxin to Zeta toxin	active	fig|479437.51.peg.458	Epsilon antitoxin to Zeta toxin	479438	Eggerthella lenta 1899 B ATCC 25559
MEMBRANE TRANSPORT	Membrane Transport	Protein and nucleoprotein secretion system, Type IV	Type IV pilus	Twitching_motility_protein_PilT	Twitching motility protein PilT	likely	fig|479437.51.peg.44	Twitching motility protein PilT	479438	Eggerthella lenta 1899 B ATCC 25559
MEMBRANE TRANSPORT	Membrane Transport	Protein and nucleoprotein secretion system, Type IV	Type IV pilus	N-methyltransferase_(EC_2.1.1.-)	N-methyltransferase (EC 2.1.1.-)	likely	fig|479437.51.peg.47	Leader peptidase (Prepilin peptidase) (EC 3.4.23.43) / N-methyltransferase (EC 2.1.1.-)	479438	Eggerthella lenta 1899 B ATCC 25559
MEMBRANE TRANSPORT	Membrane Transport	Protein and nucleoprotein secretion system, Type IV	Type IV pilus	Twitching_motility_protein_PilT	Twitching motility protein PilT	likely	fig|479437.51.peg.109	Twitching motility protein PilT	479438	Eggerthella lenta 1899 B ATCC 25559
MEMBRANE TRANSPORT	Membrane Transport	Protein and nucleoprotein secretion system, Type IV	Type IV pilus	Type_IV_fimbrial_assembly,_ATPase_PilB	Type IV fimbrial assembly, ATPase PilB	likely	fig|479437.51.peg.43	Type IV fimbrial assembly, ATPase PilB	479438	Eggerthella lenta 1899 B ATCC 25559
MEMBRANE TRANSPORT	Membrane Transport	Protein and nucleoprotein secretion system, Type IV	Type IV pilus	Type_IV_pilin_PilA	Type IV pilin PilA	likely	fig|479437.51.peg.46	Type IV pilin PilA	479438	Eggerthella lenta 1899 B ATCC 25559
MEMBRANE TRANSPORT	Membrane Transport	Protein and nucleoprotein secretion system, Type IV	Type IV pilus	Leader_peptidase_(Prepilin_peptidase)_(EC_3.4.23.43)	Leader peptidase (Prepilin peptidase) (EC 3.4.23.43)	likely	fig|479437.51.peg.47	Leader peptidase (Prepilin peptidase) (EC 3.4.23.43) / N-methyltransferase (EC 2.1.1.-)	479438	Eggerthella lenta 1899 B ATCC 25559
MEMBRANE TRANSPORT	Membrane Transport	Protein and nucleoprotein secretion system, Type IV	Type IV pilus	Type_IV_pilus_biogenesis_protein_PilO	Type IV pilus biogenesis protein PilO	likely	fig|479437.51.peg.50	Type IV pilus biogenesis protein PilO	479438	Eggerthella lenta 1899 B ATCC 25559
MEMBRANE TRANSPORT	Membrane Transport	Protein and nucleoprotein secretion system, Type IV	Type IV pilus	Multimodular_transpeptidase-transglycosylase_(EC_2.4.1.129)_(EC_3.4.-.-)	Multimodular transpeptidase-transglycosylase (EC 2.4.1.129) (EC 3.4.-.-)	likely	fig|479437.51.peg.2532	Multimodular transpeptidase-transglycosylase (EC 2.4.1.129) (EC 3.4.-.-)	479438	Eggerthella lenta 1899 B ATCC 25559
MEMBRANE TRANSPORT	Membrane Transport	Protein and nucleoprotein secretion system, Type IV	Type IV pilus	Type_IV_fimbrial_assembly_protein_PilC	Type IV fimbrial assembly protein PilC	likely	fig|479437.51.peg.45	Type IV fimbrial assembly protein PilC	479438	Eggerthella lenta 1899 B ATCC 25559
MEMBRANE TRANSPORT	Membrane Transport	Protein and nucleoprotein secretion system, Type IV	Type IV pilus	Type_IV_pilus_biogenesis_protein_PilM	Type IV pilus biogenesis protein PilM	likely	fig|479437.51.peg.48	Type IV pilus biogenesis protein PilM	479438	Eggerthella lenta 1899 B ATCC 25559
MEMBRANE TRANSPORT	Membrane Transport	Protein and nucleoprotein secretion system, Type IV	Type IV pilus	Multimodular_transpeptidase-transglycosylase_(EC_2.4.1.129)_(EC_3.4.-.-)	Multimodular transpeptidase-transglycosylase (EC 2.4.1.129) (EC 3.4.-.-)	likely	fig|479437.51.peg.640	Multimodular transpeptidase-transglycosylase (EC 2.4.1.129) (EC 3.4.-.-)	479438	Eggerthella lenta 1899 B ATCC 25559
MEMBRANE TRANSPORT	Membrane Transport	Protein and nucleoprotein secretion system, Type IV	Type IV pilus	Multimodular_transpeptidase-transglycosylase_(EC_2.4.1.129)_(EC_3.4.-.-)	Multimodular transpeptidase-transglycosylase (EC 2.4.1.129) (EC 3.4.-.-)	likely	fig|479437.51.peg.2721	Multimodular transpeptidase-transglycosylase (EC 2.4.1.129) (EC 3.4.-.-)	479438	Eggerthella lenta 1899 B ATCC 25559
MEMBRANE TRANSPORT	Membrane Transport	Protein and nucleoprotein secretion system, Type IV	Type IV pilus	3-dehydroquinate_synthase_(EC_4.2.3.4)	3-dehydroquinate synthase (EC 4.2.3.4)	likely	fig|479437.51.peg.2760	3-dehydroquinate synthase (EC 4.2.3.4)	479438	Eggerthella lenta 1899 B ATCC 25559
METABOLISM	Cofactors, Vitamins, Prosthetic Groups	Tetrapyrroles	Heme and heme d1 biosynthesis from siroheme	Siroheme_decarboxylase_AhbA,_alternate_heme_biosynthesis_pathway	Siroheme decarboxylase AhbA, alternate heme biosynthesis pathway	active	fig|479437.51.peg.2234	Siroheme decarboxylase AhbA, alternate heme biosynthesis pathway / Siroheme decarboxylase AhbB, alternate heme biosynthesis pathway	479438	Eggerthella lenta 1899 B ATCC 25559
METABOLISM	Cofactors, Vitamins, Prosthetic Groups	Tetrapyrroles	Heme and heme d1 biosynthesis from siroheme	Siroheme_decarboxylase_AhbB,_alternate_heme_biosynthesis_pathway	Siroheme decarboxylase AhbB, alternate heme biosynthesis pathway	active	fig|479437.51.peg.2234	Siroheme decarboxylase AhbA, alternate heme biosynthesis pathway / Siroheme decarboxylase AhbB, alternate heme biosynthesis pathway	479438	Eggerthella lenta 1899 B ATCC 25559
METABOLISM	Cofactors, Vitamins, Prosthetic Groups	Tetrapyrroles	Heme and heme d1 biosynthesis from siroheme	Radical_SAM_heme_biosynthesis_protein_AhbC,_12,18-didecarboxysirohaem_deacetylase	Radical SAM heme biosynthesis protein AhbC, 12,18-didecarboxysirohaem deacetylase	active	fig|479437.51.peg.2236	Radical SAM heme biosynthesis protein AhbC, 12,18-didecarboxysirohaem deacetylase	479438	Eggerthella lenta 1899 B ATCC 25559
METABOLISM	Cofactors, Vitamins, Prosthetic Groups	Tetrapyrroles	Heme and heme d1 biosynthesis from siroheme	Radical_SAM_heme_biosynthesis_protein_AhbD,_Fe-coproporphyrin_III_decarboxylase	Radical SAM heme biosynthesis protein AhbD, Fe-coproporphyrin III decarboxylase	active	fig|479437.51.peg.2247	Radical SAM heme biosynthesis protein AhbD, Fe-coproporphyrin III decarboxylase	479438	Eggerthella lenta 1899 B ATCC 25559
ENERGY	Respiration	Electron donating reactions	Energy-conserving hydrogenase (ferredoxin)	Energy-conserving_hydrogenase_(ferredoxin),_subunit_F	Energy-conserving hydrogenase (ferredoxin), subunit F	active	fig|479437.51.peg.1708	Energy-conserving hydrogenase (ferredoxin), subunit F	479438	Eggerthella lenta 1899 B ATCC 25559
ENERGY	Respiration	Electron donating reactions	Energy-conserving hydrogenase (ferredoxin)	Energy-conserving_hydrogenase_(ferredoxin),_subunit_A	Energy-conserving hydrogenase (ferredoxin), subunit A	active	fig|479437.51.peg.1703	Energy-conserving hydrogenase (ferredoxin), subunit A	479438	Eggerthella lenta 1899 B ATCC 25559
ENERGY	Respiration	Electron donating reactions	Energy-conserving hydrogenase (ferredoxin)	Energy-conserving_hydrogenase_(ferredoxin),_subunit_B	Energy-conserving hydrogenase (ferredoxin), subunit B	active	fig|479437.51.peg.1704	Energy-conserving hydrogenase (ferredoxin), subunit B	479438	Eggerthella lenta 1899 B ATCC 25559
ENERGY	Respiration	Electron donating reactions	Energy-conserving hydrogenase (ferredoxin)	Energy-conserving_hydrogenase_(ferredoxin),_subunit_C	Energy-conserving hydrogenase (ferredoxin), subunit C	active	fig|479437.51.peg.1705	Energy-conserving hydrogenase (ferredoxin), subunit C	479438	Eggerthella lenta 1899 B ATCC 25559
ENERGY	Respiration	Electron donating reactions	Energy-conserving hydrogenase (ferredoxin)	Energy-conserving_hydrogenase_(ferredoxin),_subunit_D	Energy-conserving hydrogenase (ferredoxin), subunit D	active	fig|479437.51.peg.1706	Energy-conserving hydrogenase (ferredoxin), subunit D	479438	Eggerthella lenta 1899 B ATCC 25559
ENERGY	Respiration	Electron donating reactions	Energy-conserving hydrogenase (ferredoxin)	Energy-conserving_hydrogenase_(ferredoxin),_subunit_E	Energy-conserving hydrogenase (ferredoxin), subunit E	active	fig|479437.51.peg.1707	Energy-conserving hydrogenase (ferredoxin), subunit E	479438	Eggerthella lenta 1899 B ATCC 25559
	Carbohydrates	Amino sugars and nucleotide sugars	2,3-diacetamido-2,3-dideoxy-d-mannuronic acid	UDP-N-acetyl-D-glucosamine_6-dehydrogenase_(EC_1.1.1.136)	UDP-N-acetyl-D-glucosamine 6-dehydrogenase (EC 1.1.1.136)	likely	fig|479437.51.peg.697	UDP-N-acetyl-D-glucosamine 6-dehydrogenase (EC 1.1.1.136)	479438	Eggerthella lenta 1899 B ATCC 25559
	Carbohydrates	Amino sugars and nucleotide sugars	2,3-diacetamido-2,3-dideoxy-d-mannuronic acid	UDP-2-acetamido-3-amino-2,3-dideoxy-D-glucuronic_acid_acetyltransferase_(EC_2.3.1.201)	UDP-2-acetamido-3-amino-2,3-dideoxy-D-glucuronic acid acetyltransferase (EC 2.3.1.201)	likely	fig|479437.51.peg.702	UDP-2-acetamido-3-amino-2,3-dideoxy-D-glucuronic acid acetyltransferase (EC 2.3.1.201)	479438	Eggerthella lenta 1899 B ATCC 25559
	Carbohydrates	Amino sugars and nucleotide sugars	2,3-diacetamido-2,3-dideoxy-d-mannuronic acid	UDP-2,3-diacetamido-2,3-dideoxy-D-glucuronic_acid_2-epimerase_(EC_5.1.3.23)	UDP-2,3-diacetamido-2,3-dideoxy-D-glucuronic acid 2-epimerase (EC 5.1.3.23)	likely	fig|479437.51.peg.698	UDP-2,3-diacetamido-2,3-dideoxy-D-glucuronic acid 2-epimerase (EC 5.1.3.23)	479438	Eggerthella lenta 1899 B ATCC 25559
MEMBRANE TRANSPORT	Membrane Transport	ABC transporters	PEB1, the major cell-binding factor of Campylobacter jejuni	ABC_transporter,_permease_protein_PebE_(cluster_3,_basic_aa/glutamine/opines)	ABC transporter, permease protein PebE (cluster 3, basic aa/glutamine/opines)	active	fig|479437.51.peg.1228	ABC transporter, permease protein PebE (cluster 3, basic aa/glutamine/opines)	479438	Eggerthella lenta 1899 B ATCC 25559
MEMBRANE TRANSPORT	Membrane Transport	ABC transporters	PEB1, the major cell-binding factor of Campylobacter jejuni	ABC_transporter,_permease_protein_PebF_(cluster_3,_basic_aa/glutamine/opines)	ABC transporter, permease protein PebF (cluster 3, basic aa/glutamine/opines)	active	fig|479437.51.peg.1229	ABC transporter, permease protein PebF (cluster 3, basic aa/glutamine/opines)	479438	Eggerthella lenta 1899 B ATCC 25559
MEMBRANE TRANSPORT	Membrane Transport	ABC transporters	PEB1, the major cell-binding factor of Campylobacter jejuni	ABC_transporter,_ATP-binding_protein_PebC_(cluster_3,_basic_aa/glutamine/opines)	ABC transporter, ATP-binding protein PebC (cluster 3, basic aa/glutamine/opines)	active	fig|479437.51.peg.1226	ABC transporter, ATP-binding protein PebC (cluster 3, basic aa/glutamine/opines)	479438	Eggerthella lenta 1899 B ATCC 25559
MEMBRANE TRANSPORT	Membrane Transport	ABC transporters	PEB1, the major cell-binding factor of Campylobacter jejuni	ABC_transporter,_substrate-binding_protein_PebA_(cluster_3,_basic_aa/glutamine/opines)	ABC transporter, substrate-binding protein PebA (cluster 3, basic aa/glutamine/opines)	active	fig|479437.51.peg.1227	ABC transporter, substrate-binding protein PebA (cluster 3, basic aa/glutamine/opines)	479438	Eggerthella lenta 1899 B ATCC 25559
MISCELLANEOUS	Miscellaneous	Betaine, crotonobetaine, L-carnitine (trimethyl ammonium compounds)	Carnitine metabolism and transport	MaoC-like_dehydratase_clustered_with_carnitine_metabolism_genes	MaoC-like dehydratase clustered with carnitine metabolism genes	active	fig|479437.51.peg.1979	MaoC-like dehydratase clustered with carnitine metabolism genes	479438	Eggerthella lenta 1899 B ATCC 25559
MISCELLANEOUS	Miscellaneous	Betaine, crotonobetaine, L-carnitine (trimethyl ammonium compounds)	Carnitine metabolism and transport	Carnitine--CoA_ligase	Carnitine--CoA ligase	active	fig|479437.51.peg.1981	Crotonobetaine--CoA ligase @ Carnitine--CoA ligase	479438	Eggerthella lenta 1899 B ATCC 25559
MISCELLANEOUS	Miscellaneous	Betaine, crotonobetaine, L-carnitine (trimethyl ammonium compounds)	Carnitine metabolism and transport	Crotonobetaine--CoA_ligase	Crotonobetaine--CoA ligase	active	fig|479437.51.peg.1981	Crotonobetaine--CoA ligase @ Carnitine--CoA ligase	479438	Eggerthella lenta 1899 B ATCC 25559
MISCELLANEOUS	Miscellaneous	Betaine, crotonobetaine, L-carnitine (trimethyl ammonium compounds)	Carnitine metabolism and transport	Crotonobetainyl-CoA_dehydrogenase_(EC_1.3.99.-)	Crotonobetainyl-CoA dehydrogenase (EC 1.3.99.-)	active	fig|479437.51.peg.1984	Crotonobetainyl-CoA dehydrogenase (EC 1.3.99.-)	479438	Eggerthella lenta 1899 B ATCC 25559
MISCELLANEOUS	Miscellaneous	Betaine, crotonobetaine, L-carnitine (trimethyl ammonium compounds)	Carnitine metabolism and transport	Crotonobetainyl-CoA:carnitine_CoA-transferase_(EC_2.8.3.21)	Crotonobetainyl-CoA:carnitine CoA-transferase (EC 2.8.3.21)	active	fig|479437.51.peg.1983	Crotonobetainyl-CoA:carnitine CoA-transferase (EC 2.8.3.21)	479438	Eggerthella lenta 1899 B ATCC 25559
MISCELLANEOUS	Miscellaneous	Betaine, crotonobetaine, L-carnitine (trimethyl ammonium compounds)	Carnitine operon	Carnitine--CoA_ligase	Carnitine--CoA ligase	likely	fig|479437.51.peg.1981	Crotonobetaine--CoA ligase @ Carnitine--CoA ligase	479438	Eggerthella lenta 1899 B ATCC 25559
MISCELLANEOUS	Miscellaneous	Betaine, crotonobetaine, L-carnitine (trimethyl ammonium compounds)	Carnitine operon	MaoC-like_dehydratase_clustered_with_carnitine_metabolism_genes	MaoC-like dehydratase clustered with carnitine metabolism genes	likely	fig|479437.51.peg.1979	MaoC-like dehydratase clustered with carnitine metabolism genes	479438	Eggerthella lenta 1899 B ATCC 25559
MISCELLANEOUS	Miscellaneous	Betaine, crotonobetaine, L-carnitine (trimethyl ammonium compounds)	Carnitine operon	Crotonobetaine--CoA_ligase	Crotonobetaine--CoA ligase	likely	fig|479437.51.peg.1981	Crotonobetaine--CoA ligase @ Carnitine--CoA ligase	479438	Eggerthella lenta 1899 B ATCC 25559
MISCELLANEOUS	Miscellaneous	Betaine, crotonobetaine, L-carnitine (trimethyl ammonium compounds)	Carnitine operon	Crotonobetainyl-CoA:carnitine_CoA-transferase_(EC_2.8.3.21)	Crotonobetainyl-CoA:carnitine CoA-transferase (EC 2.8.3.21)	likely	fig|479437.51.peg.1983	Crotonobetainyl-CoA:carnitine CoA-transferase (EC 2.8.3.21)	479438	Eggerthella lenta 1899 B ATCC 25559
MISCELLANEOUS	Miscellaneous	Betaine, crotonobetaine, L-carnitine (trimethyl ammonium compounds)	Carnitine operon	Crotonobetainyl-CoA_dehydrogenase_(EC_1.3.99.-)	Crotonobetainyl-CoA dehydrogenase (EC 1.3.99.-)	likely	fig|479437.51.peg.1984	Crotonobetainyl-CoA dehydrogenase (EC 1.3.99.-)	479438	Eggerthella lenta 1899 B ATCC 25559
REGULATION AND CELL SIGNALING	Regulation and Cell signaling		Cyclic Di-GMP Turnover Proteins	Diguanylate_cyclase_(EC_2.7.7.65)	Diguanylate cyclase (EC 2.7.7.65)	active	fig|479437.51.peg.245	Diguanylate cyclase	479438	Eggerthella lenta 1899 B ATCC 25559
REGULATION AND CELL SIGNALING	Regulation and Cell signaling		Cyclic Di-GMP Turnover Proteins	Diguanylate_cyclase_(EC_2.7.7.65)	Diguanylate cyclase (EC 2.7.7.65)	active	fig|479437.51.peg.2895	Diguanylate cyclase	479438	Eggerthella lenta 1899 B ATCC 25559
ENERGY	Respiration	Hydrogenases	Sulfhydrogenase	Sulfhydrogenase_subunit_delta_(EC_1.12.1.5)	Sulfhydrogenase subunit delta (EC 1.12.1.5)	active	fig|479437.51.peg.1363	Sulfhydrogenase subunit delta (EC 1.12.1.5)	479438	Eggerthella lenta 1899 B ATCC 25559
ENERGY	Respiration	Hydrogenases	Sulfhydrogenase	Sulfhydrogenase_subunit_alpha_(EC_1.12.1.5)	Sulfhydrogenase subunit alpha (EC 1.12.1.5)	active	fig|479437.51.peg.1364	Sulfhydrogenase subunit alpha (EC 1.12.1.5)	479438	Eggerthella lenta 1899 B ATCC 25559
ENERGY	Respiration	Hydrogenases	Sulfhydrogenase	Sulfhydrogenase_subunit_beta_(EC_1.12.98.4)	Sulfhydrogenase subunit beta (EC 1.12.98.4)	active	fig|479437.51.peg.1361	Sulfhydrogenase subunit beta (EC 1.12.98.4)	479438	Eggerthella lenta 1899 B ATCC 25559
ENERGY	Respiration	Hydrogenases	Sulfhydrogenase	Sulfhydrogenase_subunit_gamma_(EC_1.12.98.4)	Sulfhydrogenase subunit gamma (EC 1.12.98.4)	active	fig|479437.51.peg.1362	Sulfhydrogenase subunit gamma (EC 1.12.98.4)	479438	Eggerthella lenta 1899 B ATCC 25559
DNA PROCESSING	DNA Processing	DNA repair	DNA repair, bacterial	DNA_recombination_protein_RmuC	DNA recombination protein RmuC	active	fig|500639.22.peg.78	DNA recombination protein RmuC	500639	Enterobacter cancerogenus ATCC 35316
DNA PROCESSING	DNA Processing	DNA repair	DNA repair, bacterial	A/G-specific_adenine_glycosylase_(EC_3.2.2.-)	A/G-specific adenine glycosylase (EC 3.2.2.-)	active	fig|500639.22.peg.862	A/G-specific adenine glycosylase (EC 3.2.2.-)	500639	Enterobacter cancerogenus ATCC 35316
DNA PROCESSING	DNA Processing	DNA repair	DNA repair, bacterial	DNA_polymerase_IV_(EC_2.7.7.7)	DNA polymerase IV (EC 2.7.7.7)	active	fig|500639.22.peg.1336	DNA polymerase IV (EC 2.7.7.7)	500639	Enterobacter cancerogenus ATCC 35316
DNA PROCESSING	DNA Processing	DNA repair	DNA repair, bacterial	Single-stranded_DNA-binding_protein	Single-stranded DNA-binding protein	active	fig|500639.22.peg.1927	Single-stranded DNA-binding protein	500639	Enterobacter cancerogenus ATCC 35316
DNA PROCESSING	DNA Processing	DNA repair	DNA repair, bacterial	DNA_repair_protein_RadA	DNA repair protein RadA	active	fig|500639.22.peg.2458	DNA repair protein RadA	500639	Enterobacter cancerogenus ATCC 35316
DNA PROCESSING	DNA Processing	DNA repair	DNA repair, bacterial	Methylated-DNA--protein-cysteine_methyltransferase_(EC_2.1.1.63)	Methylated-DNA--protein-cysteine methyltransferase (EC 2.1.1.63)	active	fig|500639.22.peg.4090	Methylphosphotriester-DNA--protein-cysteine S-methyltransferase (EC 2.1.1.n11) / ADA regulatory protein / Methylated-DNA--protein-cysteine methyltransferase (EC 2.1.1.63)	500639	Enterobacter cancerogenus ATCC 35316
DNA PROCESSING	DNA Processing	DNA repair	DNA repair, bacterial	Methyl-directed_repair_DNA_adenine_methylase_(EC_2.1.1.72)	Methyl-directed repair DNA adenine methylase (EC 2.1.1.72)	active	fig|500639.22.peg.377	Methyl-directed repair DNA adenine methylase (EC 2.1.1.72)	500639	Enterobacter cancerogenus ATCC 35316
DNA PROCESSING	DNA Processing	DNA repair	DNA repair, bacterial	DNA_repair_protein_RecN	DNA repair protein RecN	active	fig|500639.22.peg.534	DNA repair protein RecN	500639	Enterobacter cancerogenus ATCC 35316
DNA PROCESSING	DNA Processing	DNA repair	DNA repair, bacterial	Endonuclease_V_(EC_3.1.21.7)	Endonuclease V (EC 3.1.21.7)	active	fig|500639.22.peg.1308	Endonuclease V (EC 3.1.21.7)	500639	Enterobacter cancerogenus ATCC 35316
DNA PROCESSING	DNA Processing	DNA repair	DNA repair, bacterial	DNA_recombination-dependent_growth_factor_RdgC	DNA recombination-dependent growth factor RdgC	active	fig|500639.22.peg.1381	DNA recombination-dependent growth factor RdgC	500639	Enterobacter cancerogenus ATCC 35316
DNA PROCESSING	DNA Processing	DNA repair	DNA repair, bacterial	Exodeoxyribonuclease_VII_small_subunit_(EC_3.1.11.6)	Exodeoxyribonuclease VII small subunit (EC 3.1.11.6)	active	fig|500639.22.peg.1411	Exodeoxyribonuclease VII small subunit (EC 3.1.11.6)	500639	Enterobacter cancerogenus ATCC 35316
DNA PROCESSING	DNA Processing	DNA repair	DNA repair, bacterial	SOS-response_repressor_and_protease_LexA_(EC_3.4.21.88)	SOS-response repressor and protease LexA (EC 3.4.21.88)	active	fig|500639.22.peg.1943	SOS-response repressor and protease LexA (EC 3.4.21.88)	500639	Enterobacter cancerogenus ATCC 35316
DNA PROCESSING	DNA Processing	DNA repair	DNA repair, bacterial	DNA-damage-inducible_protein_I	DNA-damage-inducible protein I	active	fig|500639.22.peg.2818	DNA-damage-inducible protein I	500639	Enterobacter cancerogenus ATCC 35316
DNA PROCESSING	DNA Processing	DNA repair	DNA repair, bacterial	Endonuclease_IV_(EC_3.1.21.2)	Endonuclease IV (EC 3.1.21.2)	active	fig|500639.22.peg.4058	Endonuclease IV (EC 3.1.21.2)	500639	Enterobacter cancerogenus ATCC 35316
DNA PROCESSING	DNA Processing	DNA repair	DNA repair, bacterial	Exodeoxyribonuclease_VII_large_subunit_(EC_3.1.11.6)	Exodeoxyribonuclease VII large subunit (EC 3.1.11.6)	active	fig|500639.22.peg.4274	Exodeoxyribonuclease VII large subunit (EC 3.1.11.6)	500639	Enterobacter cancerogenus ATCC 35316
DNA PROCESSING	DNA Processing	DNA repair	DNA repair, bacterial	RecA_protein	RecA protein	active	fig|500639.22.peg.629	RecA protein	500639	Enterobacter cancerogenus ATCC 35316
DNA PROCESSING	DNA Processing	DNA repair	DNA repair, bacterial	Exodeoxyribonuclease_III_(EC_3.1.11.2)	Exodeoxyribonuclease III (EC 3.1.11.2)	active	fig|500639.22.peg.2942	Exodeoxyribonuclease III (EC 3.1.11.2)	500639	Enterobacter cancerogenus ATCC 35316
DNA PROCESSING	DNA Processing	DNA repair	DNA repair, bacterial	Methylated-DNA--protein-cysteine_methyltransferase_(EC_2.1.1.63)	Methylated-DNA--protein-cysteine methyltransferase (EC 2.1.1.63)	active	fig|500639.22.peg.3102	Methylated-DNA--protein-cysteine methyltransferase (EC 2.1.1.63)	500639	Enterobacter cancerogenus ATCC 35316
DNA PROCESSING	DNA Processing	DNA repair	DNA repair, bacterial	Very-short-patch_mismatch_repair_endonuclease_(G-T_specific)	Very-short-patch mismatch repair endonuclease (G-T specific)	active	fig|500639.22.peg.3887	Very-short-patch mismatch repair endonuclease (G-T specific)	500639	Enterobacter cancerogenus ATCC 35316
DNA PROCESSING	DNA Processing	DNA repair	DNA repair, bacterial	ADA_regulatory_protein	ADA regulatory protein	active	fig|500639.22.peg.4090	Methylphosphotriester-DNA--protein-cysteine S-methyltransferase (EC 2.1.1.n11) / ADA regulatory protein / Methylated-DNA--protein-cysteine methyltransferase (EC 2.1.1.63)	500639	Enterobacter cancerogenus ATCC 35316
STRESS RESPONSE, DEFENSE, VIRULENCE	Stress Response, Defense and Virulence	Resistance to antibiotics and toxic compounds	Resistance to Daptomycin	Cardiolipin_synthase,_bacterial_type_ClsA	Cardiolipin synthase, bacterial type ClsA	active	fig|500639.22.peg.3568	Cardiolipin synthase, bacterial type ClsA	500639	Enterobacter cancerogenus ATCC 35316
STRESS RESPONSE, DEFENSE, VIRULENCE	Stress Response, Defense and Virulence	Resistance to antibiotics and toxic compounds	Resistance to Daptomycin	CDP-diacylglycerol--glycerol-3-phosphate_3-phosphatidyltransferase_(EC_2.7.8.5)	CDP-diacylglycerol--glycerol-3-phosphate 3-phosphatidyltransferase (EC 2.7.8.5)	active	fig|500639.22.peg.3771	CDP-diacylglycerol--glycerol-3-phosphate 3-phosphatidyltransferase (EC 2.7.8.5)	500639	Enterobacter cancerogenus ATCC 35316
STRESS RESPONSE, DEFENSE, VIRULENCE	Stress Response, Defense and Virulence	Resistance to antibiotics and toxic compounds	Resistance to Daptomycin	Glycerophosphoryl_diester_phosphodiesterase_(EC_3.1.4.46)	Glycerophosphoryl diester phosphodiesterase (EC 3.1.4.46)	active	fig|500639.22.peg.427	Glycerophosphoryl diester phosphodiesterase (EC 3.1.4.46)	500639	Enterobacter cancerogenus ATCC 35316
METABOLISM	Carbohydrates	C-1 compound metabolism	One-carbon metabolism by tetrahydropterines	5-formyltetrahydrofolate_cyclo-ligase_(EC_6.3.3.2)	5-formyltetrahydrofolate cyclo-ligase (EC 6.3.3.2)	active	fig|500639.22.peg.799	5-formyltetrahydrofolate cyclo-ligase (EC 6.3.3.2)	500639	Enterobacter cancerogenus ATCC 35316
METABOLISM	Carbohydrates	C-1 compound metabolism	One-carbon metabolism by tetrahydropterines	Methenyltetrahydrofolate_cyclohydrolase_(EC_3.5.4.9)	Methenyltetrahydrofolate cyclohydrolase (EC 3.5.4.9)	active	fig|500639.22.peg.1515	Methenyltetrahydrofolate cyclohydrolase (EC 3.5.4.9) / Methylenetetrahydrofolate dehydrogenase (NADP+) (EC 1.5.1.5)	500639	Enterobacter cancerogenus ATCC 35316
METABOLISM	Carbohydrates	C-1 compound metabolism	One-carbon metabolism by tetrahydropterines	Formyltetrahydrofolate_deformylase_(EC_3.5.1.10)	Formyltetrahydrofolate deformylase (EC 3.5.1.10)	active	fig|500639.22.peg.3584	Formyltetrahydrofolate deformylase (EC 3.5.1.10)	500639	Enterobacter cancerogenus ATCC 35316
METABOLISM	Carbohydrates	C-1 compound metabolism	One-carbon metabolism by tetrahydropterines	5,10-methylenetetrahydrofolate_reductase_(EC_1.5.1.20)	5,10-methylenetetrahydrofolate reductase (EC 1.5.1.20)	active	fig|500639.22.peg.182	5,10-methylenetetrahydrofolate reductase (EC 1.5.1.20)	500639	Enterobacter cancerogenus ATCC 35316
METABOLISM	Carbohydrates	C-1 compound metabolism	One-carbon metabolism by tetrahydropterines	Methylenetetrahydrofolate_dehydrogenase_(NADP+)_(EC_1.5.1.5)	Methylenetetrahydrofolate dehydrogenase (NADP+) (EC 1.5.1.5)	active	fig|500639.22.peg.1515	Methenyltetrahydrofolate cyclohydrolase (EC 3.5.4.9) / Methylenetetrahydrofolate dehydrogenase (NADP+) (EC 1.5.1.5)	500639	Enterobacter cancerogenus ATCC 35316
PROTEIN PROCESSING	Protein Synthesis	Aminoacyl-tRNA-synthetases	tRNA aminoacylation, Phe	Phenylalanyl-tRNA_synthetase_beta_chain_(EC_6.1.1.20)	Phenylalanyl-tRNA synthetase beta chain (EC 6.1.1.20)	active	fig|500639.22.peg.2977	Phenylalanyl-tRNA synthetase beta chain (EC 6.1.1.20)	500639	Enterobacter cancerogenus ATCC 35316
PROTEIN PROCESSING	Protein Synthesis	Aminoacyl-tRNA-synthetases	tRNA aminoacylation, Phe	Phenylalanyl-tRNA_synthetase_alpha_chain_(EC_6.1.1.20)	Phenylalanyl-tRNA synthetase alpha chain (EC 6.1.1.20)	active	fig|500639.22.peg.2976	Phenylalanyl-tRNA synthetase alpha chain (EC 6.1.1.20)	500639	Enterobacter cancerogenus ATCC 35316
METABOLISM	Amino Acids and Derivatives	Aromatic amino acids and derivatives	Tryptophan synthesis	Anthranilate_synthase,_amidotransferase_component_(EC_4.1.3.27)	Anthranilate synthase, amidotransferase component (EC 4.1.3.27)	active	fig|500639.22.peg.3501	Anthranilate synthase, amidotransferase component (EC 4.1.3.27) / Anthranilate phosphoribosyltransferase (EC 2.4.2.18)	500639	Enterobacter cancerogenus ATCC 35316
METABOLISM	Amino Acids and Derivatives	Aromatic amino acids and derivatives	Tryptophan synthesis	Anthranilate_phosphoribosyltransferase_(EC_2.4.2.18)	Anthranilate phosphoribosyltransferase (EC 2.4.2.18)	active	fig|500639.22.peg.3501	Anthranilate synthase, amidotransferase component (EC 4.1.3.27) / Anthranilate phosphoribosyltransferase (EC 2.4.2.18)	500639	Enterobacter cancerogenus ATCC 35316
METABOLISM	Amino Acids and Derivatives	Aromatic amino acids and derivatives	Tryptophan synthesis	Indole-3-glycerol_phosphate_synthase_(EC_4.1.1.48)	Indole-3-glycerol phosphate synthase (EC 4.1.1.48)	active	fig|500639.22.peg.3502	Indole-3-glycerol phosphate synthase (EC 4.1.1.48) / Phosphoribosylanthranilate isomerase (EC 5.3.1.24)	500639	Enterobacter cancerogenus ATCC 35316
METABOLISM	Amino Acids and Derivatives	Aromatic amino acids and derivatives	Tryptophan synthesis	Tryptophan_synthase_alpha_chain_(EC_4.2.1.20)	Tryptophan synthase alpha chain (EC 4.2.1.20)	active	fig|500639.22.peg.3504	Tryptophan synthase alpha chain (EC 4.2.1.20)	500639	Enterobacter cancerogenus ATCC 35316
METABOLISM	Amino Acids and Derivatives	Aromatic amino acids and derivatives	Tryptophan synthesis	Tryptophan_synthase_beta_chain_(EC_4.2.1.20)	Tryptophan synthase beta chain (EC 4.2.1.20)	active	fig|500639.22.peg.3503	Tryptophan synthase beta chain (EC 4.2.1.20)	500639	Enterobacter cancerogenus ATCC 35316
METABOLISM	Amino Acids and Derivatives	Aromatic amino acids and derivatives	Tryptophan synthesis	Transcriptional_repressor_protein_TrpR	Transcriptional repressor protein TrpR	active	fig|500639.22.peg.2453	Transcriptional repressor protein TrpR	500639	Enterobacter cancerogenus ATCC 35316
METABOLISM	Amino Acids and Derivatives	Aromatic amino acids and derivatives	Tryptophan synthesis	Anthranilate_synthase,_aminase_component_(EC_4.1.3.27)	Anthranilate synthase, aminase component (EC 4.1.3.27)	active	fig|500639.22.peg.3500	Anthranilate synthase, aminase component (EC 4.1.3.27)	500639	Enterobacter cancerogenus ATCC 35316
METABOLISM	Amino Acids and Derivatives	Aromatic amino acids and derivatives	Tryptophan synthesis	Phosphoribosylanthranilate_isomerase_(EC_5.3.1.24)	Phosphoribosylanthranilate isomerase (EC 5.3.1.24)	active	fig|500639.22.peg.3502	Indole-3-glycerol phosphate synthase (EC 4.1.1.48) / Phosphoribosylanthranilate isomerase (EC 5.3.1.24)	500639	Enterobacter cancerogenus ATCC 35316
MEMBRANE TRANSPORT	Membrane Transport	Cation transporters	Magnesium transport	Magnesium_and_cobalt_efflux_protein_CorC	Magnesium and cobalt efflux protein CorC	active	fig|500639.22.peg.1670	Magnesium and cobalt efflux protein CorC	500639	Enterobacter cancerogenus ATCC 35316
MEMBRANE TRANSPORT	Membrane Transport	Cation transporters	Magnesium transport	Mg/Co/Ni_transporter_MgtE,_CBS_domain-containing	Mg/Co/Ni transporter MgtE, CBS domain-containing	active	fig|500639.22.peg.2759	Mg/Co/Ni transporter MgtE, CBS domain-containing	500639	Enterobacter cancerogenus ATCC 35316
MEMBRANE TRANSPORT	Membrane Transport	Cation transporters	Magnesium transport	Mg(2+)_transport_ATPase,_P-type_(EC_3.6.3.2)	Mg(2+) transport ATPase, P-type (EC 3.6.3.2)	active	fig|500639.22.peg.324	Mg(2+) transport ATPase, P-type (EC 3.6.3.2)	500639	Enterobacter cancerogenus ATCC 35316
MEMBRANE TRANSPORT	Membrane Transport	Cation transporters	Magnesium transport	Magnesium_and_cobalt_transport_protein_CorA	Magnesium and cobalt transport protein CorA	active	fig|500639.22.peg.56	Magnesium and cobalt transport protein CorA	500639	Enterobacter cancerogenus ATCC 35316
MEMBRANE TRANSPORT	Membrane Transport	Cation transporters	Magnesium transport	Mg/Co/Ni_transporter_MgtE,_CBS_domain-containing	Mg/Co/Ni transporter MgtE, CBS domain-containing	active	fig|500639.22.peg.4087	Mg/Co/Ni transporter MgtE, CBS domain-containing	500639	Enterobacter cancerogenus ATCC 35316
METABOLISM	Amino Acids and Derivatives	Glutamine, glutamate, aspartate, asparagine; ammonia assimilation	Glutamine synthetases	Glutamine_synthetase_type_I_(EC_6.3.1.2)	Glutamine synthetase type I (EC 6.3.1.2)	active	fig|500639.22.peg.108	Glutamine synthetase type I (EC 6.3.1.2)	500639	Enterobacter cancerogenus ATCC 35316
METABOLISM	Metabolite damage and its repair or mitigation		Metabolite repair	Phosphoglycolate_phosphatase_(EC_3.1.3.18)	Phosphoglycolate phosphatase (EC 3.1.3.18)	active	fig|500639.22.peg.375	Phosphoglycolate phosphatase (EC 3.1.3.18)	500639	Enterobacter cancerogenus ATCC 35316
METABOLISM	Metabolite damage and its repair or mitigation		Metabolite repair	Glutamate_5-kinase_(EC_2.7.2.11)	Glutamate 5-kinase (EC 2.7.2.11)	active	fig|500639.22.peg.1342	Glutamate 5-kinase (EC 2.7.2.11) / RNA-binding C-terminal domain PUA	500639	Enterobacter cancerogenus ATCC 35316
METABOLISM	Metabolite damage and its repair or mitigation		Metabolite repair	L-asparaginase_I,_cytoplasmic_(EC_3.5.1.1)	L-asparaginase I, cytoplasmic (EC 3.5.1.1)	active	fig|500639.22.peg.2927	L-asparaginase I, cytoplasmic (EC 3.5.1.1)	500639	Enterobacter cancerogenus ATCC 35316
METABOLISM	Metabolite damage and its repair or mitigation		Metabolite repair	5'-nucleotidase_SurE_(EC_3.1.3.5)	5'-nucleotidase SurE (EC 3.1.3.5)	active	fig|500639.22.peg.679	5'-nucleotidase SurE (EC 3.1.3.5) @ Exopolyphosphatase (EC 3.6.1.11)	500639	Enterobacter cancerogenus ATCC 35316
METABOLISM	Metabolite damage and its repair or mitigation		Metabolite repair	Adenylylsulfate_kinase_(EC_2.7.1.25)	Adenylylsulfate kinase (EC 2.7.1.25)	active	fig|500639.22.peg.685	Adenylylsulfate kinase (EC 2.7.1.25)	500639	Enterobacter cancerogenus ATCC 35316
METABOLISM	Metabolite damage and its repair or mitigation		Metabolite repair	RNA-binding_C-terminal_domain_PUA	RNA-binding C-terminal domain PUA	active	fig|500639.22.peg.1342	Glutamate 5-kinase (EC 2.7.2.11) / RNA-binding C-terminal domain PUA	500639	Enterobacter cancerogenus ATCC 35316
METABOLISM	Metabolite damage and its repair or mitigation		Metabolite repair	Alkyl_hydroperoxide_reductase_protein_C_(EC_1.11.1.15)	Alkyl hydroperoxide reductase protein C (EC 1.11.1.15)	active	fig|500639.22.peg.1623	Alkyl hydroperoxide reductase protein C (EC 1.11.1.15)	500639	Enterobacter cancerogenus ATCC 35316
METABOLISM	Metabolite damage and its repair or mitigation		Metabolite repair	Alkyl_hydroperoxide_reductase_protein_F	Alkyl hydroperoxide reductase protein F	active	fig|500639.22.peg.1624	Alkyl hydroperoxide reductase protein F	500639	Enterobacter cancerogenus ATCC 35316
METABOLISM	Metabolite damage and its repair or mitigation		Metabolite repair	Deoxyuridine_5'-triphosphate_nucleotidohydrolase_(EC_3.6.1.23)	Deoxyuridine 5'-triphosphate nucleotidohydrolase (EC 3.6.1.23)	active	fig|500639.22.peg.2153	Deoxyuridine 5'-triphosphate nucleotidohydrolase (EC 3.6.1.23)	500639	Enterobacter cancerogenus ATCC 35316
METABOLISM	Metabolite damage and its repair or mitigation		Metabolite repair	Free_methionine-(R)-sulfoxide_reductase,_contains_GAF_domain	Free methionine-(R)-sulfoxide reductase, contains GAF domain	active	fig|500639.22.peg.3678	Free methionine-(R)-sulfoxide reductase, contains GAF domain	500639	Enterobacter cancerogenus ATCC 35316
METABOLISM	Metabolite damage and its repair or mitigation		Metabolite repair	Nucleoside_5-triphosphatase_RdgB_(dHAPTP,_dITP,_XTP-specific)_(EC_3.6.1.66)	Nucleoside 5-triphosphatase RdgB (dHAPTP, dITP, XTP-specific) (EC 3.6.1.66)	active	fig|500639.22.peg.856	Nucleoside 5-triphosphatase RdgB (dHAPTP, dITP, XTP-specific) (EC 3.6.1.66)	500639	Enterobacter cancerogenus ATCC 35316
DNA PROCESSING	DNA Processing	DNA repair	DNA Repair Base Excision	Single-stranded-DNA-specific_exonuclease_RecJ	Single-stranded-DNA-specific exonuclease RecJ	active	fig|500639.22.peg.780	Single-stranded-DNA-specific exonuclease RecJ	500639	Enterobacter cancerogenus ATCC 35316
DNA PROCESSING	DNA Processing	DNA repair	DNA Repair Base Excision	Endonuclease_VIII	Endonuclease VIII	active	fig|500639.22.peg.1705	Endonuclease VIII	500639	Enterobacter cancerogenus ATCC 35316
DNA PROCESSING	DNA Processing	DNA repair	DNA Repair Base Excision	DNA_ligase_(NAD(+))_(EC_6.5.1.2)	DNA ligase (NAD(+)) (EC 6.5.1.2)	active	fig|500639.22.peg.2147	DNA ligase (NAD(+)) (EC 6.5.1.2)	500639	Enterobacter cancerogenus ATCC 35316
DNA PROCESSING	DNA Processing	DNA repair	DNA Repair Base Excision	Formamidopyrimidine-DNA_glycosylase_(EC_3.2.2.23)	Formamidopyrimidine-DNA glycosylase (EC 3.2.2.23)	active	fig|500639.22.peg.2158	Formamidopyrimidine-DNA glycosylase (EC 3.2.2.23)	500639	Enterobacter cancerogenus ATCC 35316
DNA PROCESSING	DNA Processing	DNA repair	DNA Repair Base Excision	Endonuclease_III_(EC_4.2.99.18)	Endonuclease III (EC 4.2.99.18)	active	fig|500639.22.peg.3069	Endonuclease III (EC 4.2.99.18)	500639	Enterobacter cancerogenus ATCC 35316
DNA PROCESSING	DNA Processing	DNA repair	DNA Repair Base Excision	DNA-3-methyladenine_glycosylase_II_(EC_3.2.2.21)	DNA-3-methyladenine glycosylase II (EC 3.2.2.21)	active	fig|500639.22.peg.3979	DNA-3-methyladenine glycosylase II (EC 3.2.2.21)	500639	Enterobacter cancerogenus ATCC 35316
DNA PROCESSING	DNA Processing	DNA repair	DNA Repair Base Excision	Exodeoxyribonuclease_I_(EC_3.1.11.1)	Exodeoxyribonuclease I (EC 3.1.11.1)	active	fig|500639.22.peg.3924	Exodeoxyribonuclease I (EC 3.1.11.1)	500639	Enterobacter cancerogenus ATCC 35316
DNA PROCESSING	DNA Processing	DNA repair	DNA Repair Base Excision	DNA_ligase_(NAD(+))_(EC_6.5.1.2)	DNA ligase (NAD(+)) (EC 6.5.1.2)	active	fig|500639.22.peg.4215	DNA ligase (NAD(+)) (EC 6.5.1.2)	500639	Enterobacter cancerogenus ATCC 35316
DNA PROCESSING	DNA Processing	DNA repair	DNA Repair Base Excision	DNA_polymerase_I_(EC_2.7.7.7)	DNA polymerase I (EC 2.7.7.7)	active	fig|500639.22.peg.101	DNA polymerase I (EC 2.7.7.7)	500639	Enterobacter cancerogenus ATCC 35316
DNA PROCESSING	DNA Processing	DNA repair	DNA Repair Base Excision	DNA-3-methyladenine_glycosylase_(EC_3.2.2.20)	DNA-3-methyladenine glycosylase (EC 3.2.2.20)	active	fig|500639.22.peg.2234	DNA-3-methyladenine glycosylase (EC 3.2.2.20)	500639	Enterobacter cancerogenus ATCC 35316
DNA PROCESSING	DNA Processing	DNA repair	DNA Repair Base Excision	DNA_polymerase_II_(EC_2.7.7.7)	DNA polymerase II (EC 2.7.7.7)	active	fig|500639.22.peg.2393	DNA polymerase II (EC 2.7.7.7)	500639	Enterobacter cancerogenus ATCC 35316
DNA PROCESSING	DNA Processing	DNA repair	DNA Repair Base Excision	Uracil-DNA_glycosylase,_family_1_(EC_3.2.2.27)	Uracil-DNA glycosylase, family 1 (EC 3.2.2.27)	active	fig|500639.22.peg.4344	Uracil-DNA glycosylase, family 1 (EC 3.2.2.27)	500639	Enterobacter cancerogenus ATCC 35316
METABOLISM	Cofactors, Vitamins, Prosthetic Groups	NAD and NADP	NAD and NADP cofactor biosynthesis global	Isochorismatase_(EC_3.3.2.1)_of_siderophore_biosynthesis	Isochorismatase (EC 3.3.2.1) of siderophore biosynthesis	active	fig|500639.22.peg.1602	Isochorismatase (EC 3.3.2.1) [enterobactin] siderophore / Apo-aryl carrier domain of EntB @ Isochorismatase (EC 3.3.2.1) of siderophore biosynthesis	500639	Enterobacter cancerogenus ATCC 35316
METABOLISM	Cofactors, Vitamins, Prosthetic Groups	NAD and NADP	NAD and NADP cofactor biosynthesis global	Quinolinate_synthetase_(EC_2.5.1.72)	Quinolinate synthetase (EC 2.5.1.72)	active	fig|500639.22.peg.1733	Quinolinate synthetase (EC 2.5.1.72)	500639	Enterobacter cancerogenus ATCC 35316
METABOLISM	Cofactors, Vitamins, Prosthetic Groups	NAD and NADP	NAD and NADP cofactor biosynthesis global	Nicotinamide-nucleotide_adenylyltransferase,_NadR_family_(EC_2.7.7.1)	Nicotinamide-nucleotide adenylyltransferase, NadR family (EC 2.7.7.1)	active	fig|500639.22.peg.2457	NadR transcriptional regulator / Nicotinamide-nucleotide adenylyltransferase, NadR family (EC 2.7.7.1) / Ribosylnicotinamide kinase (EC 2.7.1.22)	500639	Enterobacter cancerogenus ATCC 35316
METABOLISM	Cofactors, Vitamins, Prosthetic Groups	NAD and NADP	NAD and NADP cofactor biosynthesis global	Nicotinate_phosphoribosyltransferase_(EC_6.3.4.21)	Nicotinate phosphoribosyltransferase (EC 6.3.4.21)	active	fig|500639.22.peg.2717	Nicotinate phosphoribosyltransferase (EC 6.3.4.21)	500639	Enterobacter cancerogenus ATCC 35316
METABOLISM	Cofactors, Vitamins, Prosthetic Groups	NAD and NADP	NAD and NADP cofactor biosynthesis global	ADP-ribose_pyrophosphatase_(EC_3.6.1.13)	ADP-ribose pyrophosphatase (EC 3.6.1.13)	active	fig|500639.22.peg.958	ADP-ribose pyrophosphatase (EC 3.6.1.13)	500639	Enterobacter cancerogenus ATCC 35316
METABOLISM	Cofactors, Vitamins, Prosthetic Groups	NAD and NADP	NAD and NADP cofactor biosynthesis global	Ribosyl_nicotinamide_transporter,_PnuC-like	Ribosyl nicotinamide transporter, PnuC-like	active	fig|500639.22.peg.1734	Ribosyl nicotinamide transporter, PnuC-like	500639	Enterobacter cancerogenus ATCC 35316
METABOLISM	Cofactors, Vitamins, Prosthetic Groups	NAD and NADP	NAD and NADP cofactor biosynthesis global	NadR_transcriptional_regulator	NadR transcriptional regulator	active	fig|500639.22.peg.2457	NadR transcriptional regulator / Nicotinamide-nucleotide adenylyltransferase, NadR family (EC 2.7.7.1) / Ribosylnicotinamide kinase (EC 2.7.1.22)	500639	Enterobacter cancerogenus ATCC 35316
METABOLISM	Cofactors, Vitamins, Prosthetic Groups	NAD and NADP	NAD and NADP cofactor biosynthesis global	L-aspartate_oxidase_(EC_1.4.3.16)	L-aspartate oxidase (EC 1.4.3.16)	active	fig|500639.22.peg.4340	L-aspartate oxidase (EC 1.4.3.16)	500639	Enterobacter cancerogenus ATCC 35316
METABOLISM	Cofactors, Vitamins, Prosthetic Groups	NAD and NADP	NAD and NADP cofactor biosynthesis global	NAD_kinase_(EC_2.7.1.23)	NAD kinase (EC 2.7.1.23)	active	fig|500639.22.peg.533	NAD kinase (EC 2.7.1.23)	500639	Enterobacter cancerogenus ATCC 35316
METABOLISM	Cofactors, Vitamins, Prosthetic Groups	NAD and NADP	NAD and NADP cofactor biosynthesis global	Nicotinate-nucleotide_adenylyltransferase_(EC_2.7.7.18)	Nicotinate-nucleotide adenylyltransferase (EC 2.7.7.18)	active	fig|500639.22.peg.1659	Nicotinate-nucleotide adenylyltransferase (EC 2.7.7.18)	500639	Enterobacter cancerogenus ATCC 35316
METABOLISM	Cofactors, Vitamins, Prosthetic Groups	NAD and NADP	NAD and NADP cofactor biosynthesis global	Quinolinate_phosphoribosyltransferase_[decarboxylating]_(EC_2.4.2.19)	Quinolinate phosphoribosyltransferase [decarboxylating] (EC 2.4.2.19)	active	fig|500639.22.peg.2345	Quinolinate phosphoribosyltransferase [decarboxylating] (EC 2.4.2.19)	500639	Enterobacter cancerogenus ATCC 35316
METABOLISM	Cofactors, Vitamins, Prosthetic Groups	NAD and NADP	NAD and NADP cofactor biosynthesis global	Ribosylnicotinamide_kinase_(EC_2.7.1.22)	Ribosylnicotinamide kinase (EC 2.7.1.22)	active	fig|500639.22.peg.2457	NadR transcriptional regulator / Nicotinamide-nucleotide adenylyltransferase, NadR family (EC 2.7.7.1) / Ribosylnicotinamide kinase (EC 2.7.1.22)	500639	Enterobacter cancerogenus ATCC 35316
METABOLISM	Cofactors, Vitamins, Prosthetic Groups	NAD and NADP	NAD and NADP cofactor biosynthesis global	Nicotinamidase_(EC_3.5.1.19)	Nicotinamidase (EC 3.5.1.19)	active	fig|500639.22.peg.2926	Nicotinamidase (EC 3.5.1.19)	500639	Enterobacter cancerogenus ATCC 35316
METABOLISM	Cofactors, Vitamins, Prosthetic Groups	NAD and NADP	NAD and NADP cofactor biosynthesis global	NAD_synthetase_(EC_6.3.1.5)	NAD synthetase (EC 6.3.1.5)	active	fig|500639.22.peg.2951	NAD synthetase (EC 6.3.1.5)	500639	Enterobacter cancerogenus ATCC 35316
ENERGY	Energy and Precursor Metabolites Generation	Central Metabolism	Pyruvate metabolism II: acetyl-CoA, acetogenesis from pyruvate	NAD-dependent_protein_deacetylase_of_SIR2_family	NAD-dependent protein deacetylase of SIR2 family	active	fig|500639.22.peg.2878	NAD-dependent protein deacetylase of SIR2 family	500639	Enterobacter cancerogenus ATCC 35316
ENERGY	Energy and Precursor Metabolites Generation	Central Metabolism	Pyruvate metabolism II: acetyl-CoA, acetogenesis from pyruvate	Acetaldehyde_dehydrogenase_(EC_1.2.1.10)	Acetaldehyde dehydrogenase (EC 1.2.1.10)	active	fig|500639.22.peg.3577	Acetaldehyde dehydrogenase (EC 1.2.1.10) / Alcohol dehydrogenase (EC 1.1.1.1)	500639	Enterobacter cancerogenus ATCC 35316
ENERGY	Energy and Precursor Metabolites Generation	Central Metabolism	Pyruvate metabolism II: acetyl-CoA, acetogenesis from pyruvate	Acetate_kinase_(EC_2.7.2.1)	Acetate kinase (EC 2.7.2.1)	active	fig|500639.22.peg.4146	Acetate kinase (EC 2.7.2.1)	500639	Enterobacter cancerogenus ATCC 35316
ENERGY	Energy and Precursor Metabolites Generation	Central Metabolism	Pyruvate metabolism II: acetyl-CoA, acetogenesis from pyruvate	Phosphate_acetyltransferase_(EC_2.3.1.8)	Phosphate acetyltransferase (EC 2.3.1.8)	active	fig|500639.22.peg.4147	BioD-like N-terminal domain / Phosphate acetyltransferase (EC 2.3.1.8)	500639	Enterobacter cancerogenus ATCC 35316
ENERGY	Energy and Precursor Metabolites Generation	Central Metabolism	Pyruvate metabolism II: acetyl-CoA, acetogenesis from pyruvate	Acylphosphate_phosphohydrolase_(EC_3.6.1.7)	Acylphosphate phosphohydrolase (EC 3.6.1.7)	active	fig|500639.22.peg.640	Acylphosphate phosphohydrolase (EC 3.6.1.7) / [NiFe] hydrogenase metallocenter assembly protein HypF	500639	Enterobacter cancerogenus ATCC 35316
ENERGY	Energy and Precursor Metabolites Generation	Central Metabolism	Pyruvate metabolism II: acetyl-CoA, acetogenesis from pyruvate	Dihydrolipoamide_dehydrogenase_of_pyruvate_dehydrogenase_complex_(EC_1.8.1.4)	Dihydrolipoamide dehydrogenase of pyruvate dehydrogenase complex (EC 1.8.1.4)	active	fig|500639.22.peg.2336	Dihydrolipoamide dehydrogenase of pyruvate dehydrogenase complex (EC 1.8.1.4) @ Dihydrolipoamide dehydrogenase (EC 1.8.1.4)	500639	Enterobacter cancerogenus ATCC 35316
ENERGY	Energy and Precursor Metabolites Generation	Central Metabolism	Pyruvate metabolism II: acetyl-CoA, acetogenesis from pyruvate	Pyruvate_dehydrogenase_E1_component_(EC_1.2.4.1)	Pyruvate dehydrogenase E1 component (EC 1.2.4.1)	active	fig|500639.22.peg.2338	Pyruvate dehydrogenase E1 component (EC 1.2.4.1)	500639	Enterobacter cancerogenus ATCC 35316
ENERGY	Energy and Precursor Metabolites Generation	Central Metabolism	Pyruvate metabolism II: acetyl-CoA, acetogenesis from pyruvate	Pyruvate_dehydrogenase_(quinone)_(EC_1.2.5.1)	Pyruvate dehydrogenase (quinone) (EC 1.2.5.1)	active	fig|500639.22.peg.2653	Pyruvate dehydrogenase (quinone) (EC 1.2.5.1)	500639	Enterobacter cancerogenus ATCC 35316
ENERGY	Energy and Precursor Metabolites Generation	Central Metabolism	Pyruvate metabolism II: acetyl-CoA, acetogenesis from pyruvate	Acylphosphate_phosphohydrolase_(EC_3.6.1.7)	Acylphosphate phosphohydrolase (EC 3.6.1.7)	active	fig|500639.22.peg.2746	Acylphosphate phosphohydrolase (EC 3.6.1.7)	500639	Enterobacter cancerogenus ATCC 35316
ENERGY	Energy and Precursor Metabolites Generation	Central Metabolism	Pyruvate metabolism II: acetyl-CoA, acetogenesis from pyruvate	Acetate_kinase_(EC_2.7.2.1)	Acetate kinase (EC 2.7.2.1)	active	fig|500639.22.peg.1058	Acetate kinase (EC 2.7.2.1) @ Propionate kinase (EC 2.7.2.15)	500639	Enterobacter cancerogenus ATCC 35316
ENERGY	Energy and Precursor Metabolites Generation	Central Metabolism	Pyruvate metabolism II: acetyl-CoA, acetogenesis from pyruvate	Acetyl-CoA_synthetase_(EC_6.2.1.1)	Acetyl-CoA synthetase (EC 6.2.1.1)	active	fig|500639.22.peg.1858	Acetyl-CoA synthetase (EC 6.2.1.1)	500639	Enterobacter cancerogenus ATCC 35316
ENERGY	Energy and Precursor Metabolites Generation	Central Metabolism	Pyruvate metabolism II: acetyl-CoA, acetogenesis from pyruvate	Inner_membrane_protein_YjcH,_clustering_with_ActP	Inner membrane protein YjcH, clustering with ActP	active	fig|500639.22.peg.1859	Inner membrane protein YjcH, clustering with ActP	500639	Enterobacter cancerogenus ATCC 35316
ENERGY	Energy and Precursor Metabolites Generation	Central Metabolism	Pyruvate metabolism II: acetyl-CoA, acetogenesis from pyruvate	Acetate_permease_ActP_(cation/acetate_symporter)	Acetate permease ActP (cation/acetate symporter)	active	fig|500639.22.peg.1860	Acetate permease ActP (cation/acetate symporter)	500639	Enterobacter cancerogenus ATCC 35316
ENERGY	Energy and Precursor Metabolites Generation	Central Metabolism	Pyruvate metabolism II: acetyl-CoA, acetogenesis from pyruvate	Dihydrolipoamide_acetyltransferase_component_of_pyruvate_dehydrogenase_complex_(EC_2.3.1.12)	Dihydrolipoamide acetyltransferase component of pyruvate dehydrogenase complex (EC 2.3.1.12)	active	fig|500639.22.peg.2337	Dihydrolipoamide acetyltransferase component of pyruvate dehydrogenase complex (EC 2.3.1.12)	500639	Enterobacter cancerogenus ATCC 35316
METABOLISM	Cofactors, Vitamins, Prosthetic Groups	Folate and pterines	Molybdenum cofactor biosynthesis	Molybdate-binding_domain_of_ModE	Molybdate-binding domain of ModE	active	fig|500639.22.peg.1744	DNA-binding domain of ModE / Molybdate-binding domain of ModE	500639	Enterobacter cancerogenus ATCC 35316
METABOLISM	Cofactors, Vitamins, Prosthetic Groups	Folate and pterines	Molybdenum cofactor biosynthesis	Molybdenum_ABC_transporter,_substrate-binding_protein_ModA	Molybdenum ABC transporter, substrate-binding protein ModA	active	fig|500639.22.peg.1746	Molybdenum ABC transporter, substrate-binding protein ModA	500639	Enterobacter cancerogenus ATCC 35316
METABOLISM	Cofactors, Vitamins, Prosthetic Groups	Folate and pterines	Molybdenum cofactor biosynthesis	Molybdenum_cofactor_biosynthesis_protein_MoaB	Molybdenum cofactor biosynthesis protein MoaB	active	fig|500639.22.peg.1766	Molybdenum cofactor biosynthesis protein MoaB	500639	Enterobacter cancerogenus ATCC 35316
METABOLISM	Cofactors, Vitamins, Prosthetic Groups	Folate and pterines	Molybdenum cofactor biosynthesis	Molybdopterin_synthase_sulfur_carrier_subunit	Molybdopterin synthase sulfur carrier subunit	active	fig|500639.22.peg.1768	Molybdopterin synthase sulfur carrier subunit	500639	Enterobacter cancerogenus ATCC 35316
METABOLISM	Cofactors, Vitamins, Prosthetic Groups	Folate and pterines	Molybdenum cofactor biosynthesis	Molybdopterin_synthase_catalytic_subunit_MoaE_(EC_2.8.1.12)	Molybdopterin synthase catalytic subunit MoaE (EC 2.8.1.12)	active	fig|500639.22.peg.1769	Molybdopterin synthase catalytic subunit MoaE (EC 2.8.1.12)	500639	Enterobacter cancerogenus ATCC 35316
METABOLISM	Cofactors, Vitamins, Prosthetic Groups	Folate and pterines	Molybdenum cofactor biosynthesis	GTP_cyclohydrolase_I_(EC_3.5.4.16)_type_1	GTP cyclohydrolase I (EC 3.5.4.16) type 1	active	fig|500639.22.peg.4051	GTP cyclohydrolase I (EC 3.5.4.16) type 1	500639	Enterobacter cancerogenus ATCC 35316
METABOLISM	Cofactors, Vitamins, Prosthetic Groups	Folate and pterines	Molybdenum cofactor biosynthesis	Molybdenum_cofactor_guanylyltransferase_(EC_2.7.7.77)	Molybdenum cofactor guanylyltransferase (EC 2.7.7.77)	active	fig|500639.22.peg.96	Molybdenum cofactor guanylyltransferase (EC 2.7.7.77)	500639	Enterobacter cancerogenus ATCC 35316
METABOLISM	Cofactors, Vitamins, Prosthetic Groups	Folate and pterines	Molybdenum cofactor biosynthesis	DNA-binding_domain_of_ModE	DNA-binding domain of ModE	active	fig|500639.22.peg.1744	DNA-binding domain of ModE / Molybdate-binding domain of ModE	500639	Enterobacter cancerogenus ATCC 35316
METABOLISM	Cofactors, Vitamins, Prosthetic Groups	Folate and pterines	Molybdenum cofactor biosynthesis	Cyclic_pyranopterin_monophosphate_synthase_(EC_4.6.1.17)	Cyclic pyranopterin monophosphate synthase (EC 4.6.1.17)	active	fig|500639.22.peg.1767	Cyclic pyranopterin monophosphate synthase (EC 4.6.1.17)	500639	Enterobacter cancerogenus ATCC 35316
METABOLISM	Cofactors, Vitamins, Prosthetic Groups	Folate and pterines	Molybdenum cofactor biosynthesis	Molybdopterin-synthase_adenylyltransferase_(EC_2.7.7.80)	Molybdopterin-synthase adenylyltransferase (EC 2.7.7.80)	active	fig|500639.22.peg.2583	Molybdopterin-synthase adenylyltransferase (EC 2.7.7.80)	500639	Enterobacter cancerogenus ATCC 35316
METABOLISM	Cofactors, Vitamins, Prosthetic Groups	Folate and pterines	Molybdenum cofactor biosynthesis	GTP_cyclohydrolase_II_(EC_3.5.4.25)	GTP cyclohydrolase II (EC 3.5.4.25)	active	fig|500639.22.peg.3487	GTP cyclohydrolase II (EC 3.5.4.25)	500639	Enterobacter cancerogenus ATCC 35316
METABOLISM	Cofactors, Vitamins, Prosthetic Groups	Folate and pterines	Molybdenum cofactor biosynthesis	Molybdopterin-guanine_dinucleotide_biosynthesis_protein_MobB	Molybdopterin-guanine dinucleotide biosynthesis protein MobB	active	fig|500639.22.peg.95	Molybdopterin-guanine dinucleotide biosynthesis protein MobB	500639	Enterobacter cancerogenus ATCC 35316
METABOLISM	Cofactors, Vitamins, Prosthetic Groups	Folate and pterines	Molybdenum cofactor biosynthesis	Molybdenum_ABC_transporter_permease_protein_ModB	Molybdenum ABC transporter permease protein ModB	active	fig|500639.22.peg.1747	Molybdenum ABC transporter permease protein ModB	500639	Enterobacter cancerogenus ATCC 35316
METABOLISM	Cofactors, Vitamins, Prosthetic Groups	Folate and pterines	Molybdenum cofactor biosynthesis	Molybdenum_ABC_transporter_ATP-binding_protein_ModC	Molybdenum ABC transporter ATP-binding protein ModC	active	fig|500639.22.peg.1748	Molybdenum ABC transporter ATP-binding protein ModC	500639	Enterobacter cancerogenus ATCC 35316
METABOLISM	Cofactors, Vitamins, Prosthetic Groups	Folate and pterines	Molybdenum cofactor biosynthesis	GTP_3',8-cyclase_(EC_4.1.99.22)	GTP 3',8-cyclase (EC 4.1.99.22)	active	fig|500639.22.peg.1765	GTP 3',8-cyclase (EC 4.1.99.22)	500639	Enterobacter cancerogenus ATCC 35316
METABOLISM	Cofactors, Vitamins, Prosthetic Groups	Folate and pterines	Molybdenum cofactor biosynthesis	Molybdopterin_adenylyltransferase_(EC_2.7.7.75)	Molybdopterin adenylyltransferase (EC 2.7.7.75)	active	fig|500639.22.peg.2436	Molybdopterin adenylyltransferase (EC 2.7.7.75)	500639	Enterobacter cancerogenus ATCC 35316
METABOLISM	Cofactors, Vitamins, Prosthetic Groups	Folate and pterines	Molybdenum cofactor biosynthesis	Molybdopterin_molybdenumtransferase_(EC_2.10.1.1)	Molybdopterin molybdenumtransferase (EC 2.10.1.1)	active	fig|500639.22.peg.2584	Molybdopterin molybdenumtransferase (EC 2.10.1.1)	500639	Enterobacter cancerogenus ATCC 35316
METABOLISM	Cofactors, Vitamins, Prosthetic Groups	Riboflavin, FMN, FAD	Riboflavin, FMN and FAD metabolism with fusion events	3,4-dihydroxy-2-butanone_4-phosphate_synthase_(EC_4.1.99.12)	3,4-dihydroxy-2-butanone 4-phosphate synthase (EC 4.1.99.12)	active	fig|500639.22.peg.970	3,4-dihydroxy-2-butanone 4-phosphate synthase (EC 4.1.99.12)	500639	Enterobacter cancerogenus ATCC 35316
METABOLISM	Cofactors, Vitamins, Prosthetic Groups	Riboflavin, FMN, FAD	Riboflavin, FMN and FAD metabolism with fusion events	tRNA_pseudouridine(55)_synthase_(EC_5.4.99.25)	tRNA pseudouridine(55) synthase (EC 5.4.99.25)	active	fig|500639.22.peg.1101	tRNA pseudouridine(55) synthase (EC 5.4.99.25)	500639	Enterobacter cancerogenus ATCC 35316
METABOLISM	Cofactors, Vitamins, Prosthetic Groups	Riboflavin, FMN, FAD	Riboflavin, FMN and FAD metabolism with fusion events	Diaminohydroxyphosphoribosylaminopyrimidine_deaminase_(EC_3.5.4.26)	Diaminohydroxyphosphoribosylaminopyrimidine deaminase (EC 3.5.4.26)	active	fig|500639.22.peg.1404	Diaminohydroxyphosphoribosylaminopyrimidine deaminase (EC 3.5.4.26) / 5-amino-6-(5-phosphoribosylamino)uracil reductase (EC 1.1.1.193)	500639	Enterobacter cancerogenus ATCC 35316
METABOLISM	Cofactors, Vitamins, Prosthetic Groups	Riboflavin, FMN, FAD	Riboflavin, FMN and FAD metabolism with fusion events	6,7-dimethyl-8-ribityllumazine_synthase_(EC_2.5.1.78)	6,7-dimethyl-8-ribityllumazine synthase (EC 2.5.1.78)	active	fig|500639.22.peg.1405	6,7-dimethyl-8-ribityllumazine synthase (EC 2.5.1.78)	500639	Enterobacter cancerogenus ATCC 35316
METABOLISM	Cofactors, Vitamins, Prosthetic Groups	Riboflavin, FMN, FAD	Riboflavin, FMN and FAD metabolism with fusion events	FMN_adenylyltransferase_(EC_2.7.7.2)	FMN adenylyltransferase (EC 2.7.7.2)	active	fig|500639.22.peg.2424	FMN adenylyltransferase (EC 2.7.7.2) / Riboflavin kinase (EC 2.7.1.26)	500639	Enterobacter cancerogenus ATCC 35316
METABOLISM	Cofactors, Vitamins, Prosthetic Groups	Riboflavin, FMN, FAD	Riboflavin, FMN and FAD metabolism with fusion events	Riboflavin_synthase_eubacterial/eukaryotic_(EC_2.5.1.9)	Riboflavin synthase eubacterial/eukaryotic (EC 2.5.1.9)	active	fig|500639.22.peg.3037	Riboflavin synthase eubacterial/eukaryotic (EC 2.5.1.9)	500639	Enterobacter cancerogenus ATCC 35316
METABOLISM	Cofactors, Vitamins, Prosthetic Groups	Riboflavin, FMN, FAD	Riboflavin, FMN and FAD metabolism with fusion events	ADP-ribose_pyrophosphatase_of_COG1058_family_(EC_3.6.1.13)	ADP-ribose pyrophosphatase of COG1058 family (EC 3.6.1.13)	active	fig|500639.22.peg.4108	ADP-ribose pyrophosphatase of COG1058 family (EC 3.6.1.13) / Nicotinamide-nucleotide amidase paralog YfaY, no functional activity	500639	Enterobacter cancerogenus ATCC 35316
METABOLISM	Cofactors, Vitamins, Prosthetic Groups	Riboflavin, FMN, FAD	Riboflavin, FMN and FAD metabolism with fusion events	tRNA_(5-methylaminomethyl-2-thiouridylate)-methyltransferase_(EC_2.1.1.61)	tRNA (5-methylaminomethyl-2-thiouridylate)-methyltransferase (EC 2.1.1.61)	active	fig|500639.22.peg.4179	tRNA (5-methylaminomethyl-2-thiouridylate)-methyltransferase (EC 2.1.1.61) / FAD-dependent cmnm(5)s(2)U34 oxidoreductase	500639	Enterobacter cancerogenus ATCC 35316
METABOLISM	Cofactors, Vitamins, Prosthetic Groups	Riboflavin, FMN, FAD	Riboflavin, FMN and FAD metabolism with fusion events	5-amino-6-(5-phosphoribosylamino)uracil_reductase_(EC_1.1.1.193)	5-amino-6-(5-phosphoribosylamino)uracil reductase (EC 1.1.1.193)	active	fig|500639.22.peg.1404	Diaminohydroxyphosphoribosylaminopyrimidine deaminase (EC 3.5.4.26) / 5-amino-6-(5-phosphoribosylamino)uracil reductase (EC 1.1.1.193)	500639	Enterobacter cancerogenus ATCC 35316
METABOLISM	Cofactors, Vitamins, Prosthetic Groups	Riboflavin, FMN, FAD	Riboflavin, FMN and FAD metabolism with fusion events	GTP_cyclohydrolase_II_(EC_3.5.4.25)	GTP cyclohydrolase II (EC 3.5.4.25)	active	fig|500639.22.peg.3487	GTP cyclohydrolase II (EC 3.5.4.25)	500639	Enterobacter cancerogenus ATCC 35316
METABOLISM	Cofactors, Vitamins, Prosthetic Groups	Riboflavin, FMN, FAD	Riboflavin, FMN and FAD metabolism with fusion events	Riboflavin_kinase_(EC_2.7.1.26)	Riboflavin kinase (EC 2.7.1.26)	active	fig|500639.22.peg.2424	FMN adenylyltransferase (EC 2.7.7.2) / Riboflavin kinase (EC 2.7.1.26)	500639	Enterobacter cancerogenus ATCC 35316
PROTEIN PROCESSING	Protein Fate (folding, modification, targeting, degradation)	Protein processing and modification	Signal peptidase	Signal_peptidase_I_(EC_3.4.21.89)	Signal peptidase I (EC 3.4.21.89)	active	fig|500639.22.peg.4334	Signal peptidase I (EC 3.4.21.89)	500639	Enterobacter cancerogenus ATCC 35316
PROTEIN PROCESSING	Protein Fate (folding, modification, targeting, degradation)	Protein processing and modification	Signal peptidase	Lipoprotein_signal_peptidase_(EC_3.4.23.36)	Lipoprotein signal peptidase (EC 3.4.23.36)	active	fig|500639.22.peg.2422	Lipoprotein signal peptidase (EC 3.4.23.36)	500639	Enterobacter cancerogenus ATCC 35316
RNA PROCESSING	RNA Processing	RNA processing and modification	RNA processing and degradation, bacterial	3'-to-5'_oligoribonuclease_(orn)	3'-to-5' oligoribonuclease (orn)	active	fig|500639.22.peg.229	3'-to-5' oligoribonuclease (orn)	500639	Enterobacter cancerogenus ATCC 35316
RNA PROCESSING	RNA Processing	RNA processing and modification	RNA processing and degradation, bacterial	Ribonuclease_E_inhibitor_RraB	Ribonuclease E inhibitor RraB	active	fig|500639.22.peg.2570	Ribonuclease E inhibitor RraB	500639	Enterobacter cancerogenus ATCC 35316
RNA PROCESSING	RNA Processing	RNA processing and modification	RNA processing and degradation, bacterial	Ribonuclease_E_(EC_3.1.26.12)	Ribonuclease E (EC 3.1.26.12)	active	fig|500639.22.peg.2842	Ribonuclease E (EC 3.1.26.12)	500639	Enterobacter cancerogenus ATCC 35316
RNA PROCESSING	RNA Processing	RNA processing and modification	RNA processing and degradation, bacterial	Ribonuclease_T	Ribonuclease T	active	fig|500639.22.peg.3047	Ribonuclease T	500639	Enterobacter cancerogenus ATCC 35316
RNA PROCESSING	RNA Processing	RNA processing and modification	RNA processing and degradation, bacterial	Ribonuclease_III_(EC_3.1.26.3)	Ribonuclease III (EC 3.1.26.3)	active	fig|500639.22.peg.4333	Ribonuclease III (EC 3.1.26.3)	500639	Enterobacter cancerogenus ATCC 35316
RNA PROCESSING	RNA Processing	RNA processing and modification	RNA processing and degradation, bacterial	Ribonuclease_E_inhibitor_RraA	Ribonuclease E inhibitor RraA	active	fig|500639.22.peg.171	Ribonuclease E inhibitor RraA	500639	Enterobacter cancerogenus ATCC 35316
RNA PROCESSING	RNA Processing	RNA processing and modification	RNA processing and degradation, bacterial	3'-to-5'_exoribonuclease_RNase_R	3'-to-5' exoribonuclease RNase R	active	fig|500639.22.peg.243	3'-to-5' exoribonuclease RNase R	500639	Enterobacter cancerogenus ATCC 35316
RNA PROCESSING	RNA Processing	RNA processing and modification	RNA processing and degradation, bacterial	Ribonuclease_G	Ribonuclease G	active	fig|500639.22.peg.1186	Ribonuclease G	500639	Enterobacter cancerogenus ATCC 35316
RNA PROCESSING	RNA Processing	RNA processing and modification	RNA processing and degradation, bacterial	Ribonuclease_D_(EC_3.1.26.3)	Ribonuclease D (EC 3.1.26.3)	active	fig|500639.22.peg.3649	Ribonuclease D (EC 3.1.26.3)	500639	Enterobacter cancerogenus ATCC 35316
RNA PROCESSING	RNA Processing	RNA processing and modification	RNA processing and degradation, bacterial	Polyribonucleotide_nucleotidyltransferase_(EC_2.7.7.8)	Polyribonucleotide nucleotidyltransferase (EC 2.7.7.8)	active	fig|500639.22.peg.1098	Polyribonucleotide nucleotidyltransferase (EC 2.7.7.8)	500639	Enterobacter cancerogenus ATCC 35316
RNA PROCESSING	RNA Processing	RNA processing and modification	RNA processing and degradation, bacterial	Ribonuclease_I_precursor_(EC_3.1.27.6)	Ribonuclease I precursor (EC 3.1.27.6)	active	fig|500639.22.peg.1641	Ribonuclease I precursor (EC 3.1.27.6)	500639	Enterobacter cancerogenus ATCC 35316
RNA PROCESSING	RNA Processing	RNA processing and modification	RNA processing and degradation, bacterial	Exoribonuclease_II_(EC_3.1.13.1)	Exoribonuclease II (EC 3.1.13.1)	active	fig|500639.22.peg.3476	Exoribonuclease II (EC 3.1.13.1)	500639	Enterobacter cancerogenus ATCC 35316
RNA PROCESSING	RNA Processing	RNA processing and modification	RNA processing and degradation, bacterial	Ribonuclease_Z_(EC_3.1.26.11)	Ribonuclease Z (EC 3.1.26.11)	active	fig|500639.22.peg.4123	Ribonuclease Z (EC 3.1.26.11)	500639	Enterobacter cancerogenus ATCC 35316
METABOLISM	Cofactors, Vitamins, Prosthetic Groups	Pyridoxine	Pyridoxin (Vitamin B6) Biosynthesis	D-3-phosphoglycerate_dehydrogenase_(EC_1.1.1.95)	D-3-phosphoglycerate dehydrogenase (EC 1.1.1.95)	active	fig|500639.22.peg.800	D-3-phosphoglycerate dehydrogenase (EC 1.1.1.95)	500639	Enterobacter cancerogenus ATCC 35316
METABOLISM	Cofactors, Vitamins, Prosthetic Groups	Pyridoxine	Pyridoxin (Vitamin B6) Biosynthesis	D-erythrose-4-phosphate_dehydrogenase_(EC_1.2.1.72)	D-erythrose-4-phosphate dehydrogenase (EC 1.2.1.72)	active	fig|500639.22.peg.810	D-erythrose-4-phosphate dehydrogenase (EC 1.2.1.72)	500639	Enterobacter cancerogenus ATCC 35316
METABOLISM	Cofactors, Vitamins, Prosthetic Groups	Pyridoxine	Pyridoxin (Vitamin B6) Biosynthesis	1-deoxy-D-xylulose_5-phosphate_synthase_(EC_2.2.1.7)	1-deoxy-D-xylulose 5-phosphate synthase (EC 2.2.1.7)	active	fig|500639.22.peg.1409	1-deoxy-D-xylulose 5-phosphate synthase (EC 2.2.1.7)	500639	Enterobacter cancerogenus ATCC 35316
METABOLISM	Cofactors, Vitamins, Prosthetic Groups	Pyridoxine	Pyridoxin (Vitamin B6) Biosynthesis	Phosphoserine_aminotransferase_(EC_2.6.1.52)	Phosphoserine aminotransferase (EC 2.6.1.52)	active	fig|500639.22.peg.2694	Phosphoserine aminotransferase (EC 2.6.1.52)	500639	Enterobacter cancerogenus ATCC 35316
METABOLISM	Cofactors, Vitamins, Prosthetic Groups	Pyridoxine	Pyridoxin (Vitamin B6) Biosynthesis	4-hydroxythreonine-4-phosphate_dehydrogenase_(EC_1.1.1.262)	4-hydroxythreonine-4-phosphate dehydrogenase (EC 1.1.1.262)	active	fig|500639.22.peg.2399	4-hydroxythreonine-4-phosphate dehydrogenase (EC 1.1.1.262)	500639	Enterobacter cancerogenus ATCC 35316
METABOLISM	Cofactors, Vitamins, Prosthetic Groups	Pyridoxine	Pyridoxin (Vitamin B6) Biosynthesis	Pyridoxamine_5'-phosphate_oxidase_(EC_1.4.3.5)	Pyridoxamine 5'-phosphate oxidase (EC 1.4.3.5)	active	fig|500639.22.peg.3063	Pyridoxamine 5'-phosphate oxidase (EC 1.4.3.5)	500639	Enterobacter cancerogenus ATCC 35316
METABOLISM	Cofactors, Vitamins, Prosthetic Groups	Pyridoxine	Pyridoxin (Vitamin B6) Biosynthesis	Erythronate-4-phosphate_dehydrogenase_(EC_1.1.1.290)	Erythronate-4-phosphate dehydrogenase (EC 1.1.1.290)	active	fig|500639.22.peg.4175	Erythronate-4-phosphate dehydrogenase (EC 1.1.1.290)	500639	Enterobacter cancerogenus ATCC 35316
METABOLISM	Cofactors, Vitamins, Prosthetic Groups	Pyridoxine	Pyridoxin (Vitamin B6) Biosynthesis	NAD-dependent_glyceraldehyde-3-phosphate_dehydrogenase_(EC_1.2.1.12)	NAD-dependent glyceraldehyde-3-phosphate dehydrogenase (EC 1.2.1.12)	active	fig|500639.22.peg.2922	NAD-dependent glyceraldehyde-3-phosphate dehydrogenase (EC 1.2.1.12)	500639	Enterobacter cancerogenus ATCC 35316
METABOLISM	Cofactors, Vitamins, Prosthetic Groups	Pyridoxine	Pyridoxin (Vitamin B6) Biosynthesis	Pyridoxal_kinase_(EC_2.7.1.35)	Pyridoxal kinase (EC 2.7.1.35)	active	fig|500639.22.peg.3065	Pyridoxal kinase (EC 2.7.1.35)	500639	Enterobacter cancerogenus ATCC 35316
METABOLISM	Cofactors, Vitamins, Prosthetic Groups	Pyridoxine	Pyridoxin (Vitamin B6) Biosynthesis	NAD-dependent_glyceraldehyde-3-phosphate_dehydrogenase_(EC_1.2.1.12)	NAD-dependent glyceraldehyde-3-phosphate dehydrogenase (EC 1.2.1.12)	active	fig|500639.22.peg.3213	NAD-dependent glyceraldehyde-3-phosphate dehydrogenase (EC 1.2.1.12)	500639	Enterobacter cancerogenus ATCC 35316
METABOLISM	Cofactors, Vitamins, Prosthetic Groups	Pyridoxine	Pyridoxin (Vitamin B6) Biosynthesis	Pyridoxal_kinase_(EC_2.7.1.35)	Pyridoxal kinase (EC 2.7.1.35)	active	fig|500639.22.peg.4223	Pyridoxal kinase (EC 2.7.1.35)	500639	Enterobacter cancerogenus ATCC 35316
METABOLISM	Cofactors, Vitamins, Prosthetic Groups	Pyridoxine	Pyridoxin (Vitamin B6) Biosynthesis	Pyridoxine_5'-phosphate_synthase_(EC_2.6.99.2)	Pyridoxine 5'-phosphate synthase (EC 2.6.99.2)	active	fig|500639.22.peg.4330	Pyridoxine 5'-phosphate synthase (EC 2.6.99.2)	500639	Enterobacter cancerogenus ATCC 35316
ENERGY	Energy and Precursor Metabolites Generation	Fermentation	Fermentations: Mixed acid	Pyruvate_formate-lyase_(EC_2.3.1.54)	Pyruvate formate-lyase (EC 2.3.1.54)	active	fig|500639.22.peg.1057	Pyruvate formate-lyase (EC 2.3.1.54)	500639	Enterobacter cancerogenus ATCC 35316
ENERGY	Energy and Precursor Metabolites Generation	Fermentation	Fermentations: Mixed acid	Sugar_fermentation_stimulation_protein_SfsA	Sugar fermentation stimulation protein SfsA	active	fig|500639.22.peg.2305	Sugar fermentation stimulation protein SfsA	500639	Enterobacter cancerogenus ATCC 35316
ENERGY	Energy and Precursor Metabolites Generation	Fermentation	Fermentations: Mixed acid	Pyruvate_formate-lyase_(EC_2.3.1.54)	Pyruvate formate-lyase (EC 2.3.1.54)	active	fig|500639.22.peg.2690	Pyruvate formate-lyase (EC 2.3.1.54)	500639	Enterobacter cancerogenus ATCC 35316
ENERGY	Energy and Precursor Metabolites Generation	Fermentation	Fermentations: Mixed acid	Formate_efflux_transporter_FocA	Formate efflux transporter FocA	active	fig|500639.22.peg.2691	Formate efflux transporter FocA	500639	Enterobacter cancerogenus ATCC 35316
ENERGY	Energy and Precursor Metabolites Generation	Fermentation	Fermentations: Mixed acid	D-lactate_dehydrogenase_(EC_1.1.1.28)	D-lactate dehydrogenase (EC 1.1.1.28)	active	fig|500639.22.peg.3158	D-lactate dehydrogenase (EC 1.1.1.28)	500639	Enterobacter cancerogenus ATCC 35316
ENERGY	Energy and Precursor Metabolites Generation	Fermentation	Fermentations: Mixed acid	Alcohol_dehydrogenase_(EC_1.1.1.1)	Alcohol dehydrogenase (EC 1.1.1.1)	active	fig|500639.22.peg.3326	Alcohol dehydrogenase (EC 1.1.1.1)	500639	Enterobacter cancerogenus ATCC 35316
ENERGY	Energy and Precursor Metabolites Generation	Fermentation	Fermentations: Mixed acid	Phosphate_acetyltransferase_(EC_2.3.1.8)	Phosphate acetyltransferase (EC 2.3.1.8)	active	fig|500639.22.peg.4147	BioD-like N-terminal domain / Phosphate acetyltransferase (EC 2.3.1.8)	500639	Enterobacter cancerogenus ATCC 35316
ENERGY	Energy and Precursor Metabolites Generation	Fermentation	Fermentations: Mixed acid	Phosphoenolpyruvate_carboxylase_(EC_4.1.1.31)	Phosphoenolpyruvate carboxylase (EC 4.1.1.31)	active	fig|500639.22.peg.184	Phosphoenolpyruvate carboxylase (EC 4.1.1.31)	500639	Enterobacter cancerogenus ATCC 35316
ENERGY	Energy and Precursor Metabolites Generation	Fermentation	Fermentations: Mixed acid	Pyruvate_formate-lyase_activating_enzyme_(EC_1.97.1.4)	Pyruvate formate-lyase activating enzyme (EC 1.97.1.4)	active	fig|500639.22.peg.1567	Pyruvate formate-lyase activating enzyme (EC 1.97.1.4)	500639	Enterobacter cancerogenus ATCC 35316
ENERGY	Energy and Precursor Metabolites Generation	Fermentation	Fermentations: Mixed acid	L-lactate_dehydrogenase_(EC_1.1.1.27)	L-lactate dehydrogenase (EC 1.1.1.27)	active	fig|500639.22.peg.2187	L-lactate dehydrogenase	500639	Enterobacter cancerogenus ATCC 35316
ENERGY	Energy and Precursor Metabolites Generation	Fermentation	Fermentations: Mixed acid	Pyruvate_formate-lyase_(EC_2.3.1.54)	Pyruvate formate-lyase (EC 2.3.1.54)	active	fig|500639.22.peg.2580	Pyruvate formate-lyase (EC 2.3.1.54)	500639	Enterobacter cancerogenus ATCC 35316
ENERGY	Energy and Precursor Metabolites Generation	Fermentation	Fermentations: Mixed acid	Pyruvate_formate-lyase_activating_enzyme_(EC_1.97.1.4)	Pyruvate formate-lyase activating enzyme (EC 1.97.1.4)	active	fig|500639.22.peg.2689	Pyruvate formate-lyase activating enzyme (EC 1.97.1.4)	500639	Enterobacter cancerogenus ATCC 35316
ENERGY	Energy and Precursor Metabolites Generation	Fermentation	Fermentations: Mixed acid	Alcohol_dehydrogenase_(EC_1.1.1.1)	Alcohol dehydrogenase (EC 1.1.1.1)	active	fig|500639.22.peg.3577	Acetaldehyde dehydrogenase (EC 1.2.1.10) / Alcohol dehydrogenase (EC 1.1.1.1)	500639	Enterobacter cancerogenus ATCC 35316
ENERGY	Energy and Precursor Metabolites Generation	Fermentation	Fermentations: Mixed acid	Acetate_kinase_(EC_2.7.2.1)	Acetate kinase (EC 2.7.2.1)	active	fig|500639.22.peg.4146	Acetate kinase (EC 2.7.2.1)	500639	Enterobacter cancerogenus ATCC 35316
ENERGY	Energy and Precursor Metabolites Generation	Fermentation	Fermentations: Mixed acid	Acetate_kinase_(EC_2.7.2.1)	Acetate kinase (EC 2.7.2.1)	active	fig|500639.22.peg.1058	Acetate kinase (EC 2.7.2.1) @ Propionate kinase (EC 2.7.2.15)	500639	Enterobacter cancerogenus ATCC 35316
ENERGY	Energy and Precursor Metabolites Generation	Fermentation	Fermentations: Mixed acid	Alcohol_dehydrogenase_(EC_1.1.1.1)	Alcohol dehydrogenase (EC 1.1.1.1)	active	fig|500639.22.peg.1150	Cinnamyl alcohol dehydrogenase/reductase (EC 1.1.1.195) @ Alcohol dehydrogenase (EC 1.1.1.1)	500639	Enterobacter cancerogenus ATCC 35316
ENERGY	Energy and Precursor Metabolites Generation	Fermentation	Fermentations: Mixed acid	Pyruvate_formate-lyase_activating_enzyme_(EC_1.97.1.4)	Pyruvate formate-lyase activating enzyme (EC 1.97.1.4)	active	fig|500639.22.peg.2581	Pyruvate formate-lyase activating enzyme (EC 1.97.1.4)	500639	Enterobacter cancerogenus ATCC 35316
ENERGY	Energy and Precursor Metabolites Generation	Fermentation	Fermentations: Mixed acid	Acetaldehyde_dehydrogenase_(EC_1.2.1.10)	Acetaldehyde dehydrogenase (EC 1.2.1.10)	active	fig|500639.22.peg.3577	Acetaldehyde dehydrogenase (EC 1.2.1.10) / Alcohol dehydrogenase (EC 1.1.1.1)	500639	Enterobacter cancerogenus ATCC 35316
ENERGY	Energy and Precursor Metabolites Generation	Fermentation	Fermentations: Mixed acid	D-lactate_dehydrogenase_(EC_1.1.1.28)	D-lactate dehydrogenase (EC 1.1.1.28)	active	fig|500639.22.peg.4028	D-lactate dehydrogenase (EC 1.1.1.28)	500639	Enterobacter cancerogenus ATCC 35316
PROTEIN PROCESSING	Protein Synthesis	Aminoacyl-tRNA-synthetases	tRNA aminoacylation, Asn	Glutaminyl-tRNA_synthetase_(EC_6.1.1.18)	Glutaminyl-tRNA synthetase (EC 6.1.1.18)	active	fig|500639.22.peg.1681	Glutaminyl-tRNA synthetase (EC 6.1.1.18)	500639	Enterobacter cancerogenus ATCC 35316
PROTEIN PROCESSING	Protein Synthesis	Aminoacyl-tRNA-synthetases	tRNA aminoacylation, Asn	Aspartate--ammonia_ligase_(EC_6.3.1.1)	Aspartate--ammonia ligase (EC 6.3.1.1)	active	fig|500639.22.peg.2001	Aspartate--ammonia ligase (EC 6.3.1.1)	500639	Enterobacter cancerogenus ATCC 35316
PROTEIN PROCESSING	Protein Synthesis	Aminoacyl-tRNA-synthetases	tRNA aminoacylation, Asn	Asparagine_synthetase_[glutamine-hydrolyzing]_(EC_6.3.5.4)	Asparagine synthetase [glutamine-hydrolyzing] (EC 6.3.5.4)	active	fig|500639.22.peg.1675	Asparagine synthetase [glutamine-hydrolyzing] (EC 6.3.5.4)	500639	Enterobacter cancerogenus ATCC 35316
PROTEIN PROCESSING	Protein Synthesis	Aminoacyl-tRNA-synthetases	tRNA aminoacylation, Asn	Asparaginyl-tRNA_synthetase_(EC_6.1.1.22)	Asparaginyl-tRNA synthetase (EC 6.1.1.22)	active	fig|500639.22.peg.2716	Asparaginyl-tRNA synthetase (EC 6.1.1.22)	500639	Enterobacter cancerogenus ATCC 35316
PROTEIN PROCESSING	Protein Synthesis	Aminoacyl-tRNA-synthetases	tRNA aminoacylation, Asn	Aspartyl-tRNA_synthetase_(EC_6.1.1.12)	Aspartyl-tRNA synthetase (EC 6.1.1.12)	active	fig|500639.22.peg.3711	Aspartyl-tRNA synthetase (EC 6.1.1.12)	500639	Enterobacter cancerogenus ATCC 35316
METABOLISM	Carbohydrates	CO2 fixation	Methylenetetrahydrofolate reductase	5,10-methylenetetrahydrofolate_reductase_(EC_1.5.1.20)	5,10-methylenetetrahydrofolate reductase (EC 1.5.1.20)	active	fig|500639.22.peg.182	5,10-methylenetetrahydrofolate reductase (EC 1.5.1.20)	500639	Enterobacter cancerogenus ATCC 35316
METABOLISM	Amino Acids and Derivatives	Proline and 4-hydroxyproline	Proline biosynthesis (for review)	N-acetylornithine_aminotransferase_(EC_2.6.1.11)	N-acetylornithine aminotransferase (EC 2.6.1.11)	active	fig|500639.22.peg.363	N-acetylornithine aminotransferase (EC 2.6.1.11) @ N-succinyl-L,L-diaminopimelate aminotransferase (EC 2.6.1.17)	500639	Enterobacter cancerogenus ATCC 35316
METABOLISM	Amino Acids and Derivatives	Proline and 4-hydroxyproline	Proline biosynthesis (for review)	Delta-1-pyrroline-5-carboxylate_dehydrogenase_(EC_1.2.1.88)	Delta-1-pyrroline-5-carboxylate dehydrogenase (EC 1.2.1.88)	active	fig|500639.22.peg.2778	Transcriptional repressor of PutA and PutP / Proline dehydrogenase (EC 1.5.5.2) / Delta-1-pyrroline-5-carboxylate dehydrogenase (EC 1.2.1.88)	500639	Enterobacter cancerogenus ATCC 35316
METABOLISM	Amino Acids and Derivatives	Proline and 4-hydroxyproline	Proline biosynthesis (for review)	N-acetylglutamate_kinase_(EC_2.7.2.8)	N-acetylglutamate kinase (EC 2.7.2.8)	active	fig|500639.22.peg.187	N-acetylglutamate kinase (EC 2.7.2.8)	500639	Enterobacter cancerogenus ATCC 35316
METABOLISM	Amino Acids and Derivatives	Proline and 4-hydroxyproline	Proline biosynthesis (for review)	Argininosuccinate_synthase_(EC_6.3.4.5)	Argininosuccinate synthase (EC 6.3.4.5)	active	fig|500639.22.peg.1106	Argininosuccinate synthase (EC 6.3.4.5)	500639	Enterobacter cancerogenus ATCC 35316
METABOLISM	Amino Acids and Derivatives	Proline and 4-hydroxyproline	Proline biosynthesis (for review)	Pyrroline-5-carboxylate_reductase_(EC_1.5.1.2)	Pyrroline-5-carboxylate reductase (EC 1.5.1.2)	active	fig|500639.22.peg.1375	Pyrroline-5-carboxylate reductase (EC 1.5.1.2)	500639	Enterobacter cancerogenus ATCC 35316
METABOLISM	Amino Acids and Derivatives	Proline and 4-hydroxyproline	Proline biosynthesis (for review)	N-acetyl-gamma-glutamyl-phosphate_reductase_(EC_1.2.1.38)	N-acetyl-gamma-glutamyl-phosphate reductase (EC 1.2.1.38)	active	fig|500639.22.peg.186	N-acetyl-gamma-glutamyl-phosphate reductase (EC 1.2.1.38)	500639	Enterobacter cancerogenus ATCC 35316
METABOLISM	Amino Acids and Derivatives	Proline and 4-hydroxyproline	Proline biosynthesis (for review)	Argininosuccinate_lyase_(EC_4.3.2.1)	Argininosuccinate lyase (EC 4.3.2.1)	active	fig|500639.22.peg.188	Argininosuccinate lyase (EC 4.3.2.1)	500639	Enterobacter cancerogenus ATCC 35316
METABOLISM	Amino Acids and Derivatives	Proline and 4-hydroxyproline	Proline biosynthesis (for review)	N-acetylglutamate_synthase_(EC_2.3.1.1)	N-acetylglutamate synthase (EC 2.3.1.1)	active	fig|500639.22.peg.724	N-acetylglutamate synthase (EC 2.3.1.1)	500639	Enterobacter cancerogenus ATCC 35316
METABOLISM	Amino Acids and Derivatives	Proline and 4-hydroxyproline	Proline biosynthesis (for review)	Glutamate_5-kinase_(EC_2.7.2.11)	Glutamate 5-kinase (EC 2.7.2.11)	active	fig|500639.22.peg.1342	Glutamate 5-kinase (EC 2.7.2.11) / RNA-binding C-terminal domain PUA	500639	Enterobacter cancerogenus ATCC 35316
METABOLISM	Amino Acids and Derivatives	Proline and 4-hydroxyproline	Proline biosynthesis (for review)	RNA-binding_C-terminal_domain_PUA	RNA-binding C-terminal domain PUA	active	fig|500639.22.peg.1342	Glutamate 5-kinase (EC 2.7.2.11) / RNA-binding C-terminal domain PUA	500639	Enterobacter cancerogenus ATCC 35316
METABOLISM	Amino Acids and Derivatives	Proline and 4-hydroxyproline	Proline biosynthesis (for review)	Gamma-glutamyl_phosphate_reductase_(EC_1.2.1.41)	Gamma-glutamyl phosphate reductase (EC 1.2.1.41)	active	fig|500639.22.peg.1343	Gamma-glutamyl phosphate reductase (EC 1.2.1.41)	500639	Enterobacter cancerogenus ATCC 35316
METABOLISM	Amino Acids and Derivatives	Proline and 4-hydroxyproline	Proline biosynthesis (for review)	Proline/sodium_symporter_PutP_(TC_2.A.21.2.1)	Proline/sodium symporter PutP (TC 2.A.21.2.1)	active	fig|500639.22.peg.2779	Proline/sodium symporter PutP (TC 2.A.21.2.1) @ Propionate/sodium symporter	500639	Enterobacter cancerogenus ATCC 35316
STRESS RESPONSE, DEFENSE, VIRULENCE	Stress Response, Defense and Virulence	Stress Response: Osmotic stress	Osmoregulation	Glycerol_uptake_facilitator_protein	Glycerol uptake facilitator protein	active	fig|500639.22.peg.168	Glycerol uptake facilitator protein	500639	Enterobacter cancerogenus ATCC 35316
STRESS RESPONSE, DEFENSE, VIRULENCE	Stress Response, Defense and Virulence	Stress Response: Osmotic stress	Osmoregulation	Osmotically_inducible_protein_OsmY	Osmotically inducible protein OsmY	active	fig|500639.22.peg.2478	Osmotically inducible protein OsmY	500639	Enterobacter cancerogenus ATCC 35316
STRESS RESPONSE, DEFENSE, VIRULENCE	Stress Response, Defense and Virulence	Stress Response: Osmotic stress	Osmoregulation	Aquaporin_Z	Aquaporin Z	active	fig|500639.22.peg.2657	Aquaporin Z	500639	Enterobacter cancerogenus ATCC 35316
STRESS RESPONSE, DEFENSE, VIRULENCE	Stress Response, Defense and Virulence	Stress Response: Osmotic stress	Osmoregulation	Outer_membrane_protein_A_precursor	Outer membrane protein A precursor	active	fig|500639.22.peg.2735	Outer membrane protein A precursor	500639	Enterobacter cancerogenus ATCC 35316
ENERGY	Energy and Precursor Metabolites Generation	Fermentation	Fermentations: Lactate	L-lactate_dehydrogenase_(EC_1.1.1.27)	L-lactate dehydrogenase (EC 1.1.1.27)	active	fig|500639.22.peg.2187	L-lactate dehydrogenase	500639	Enterobacter cancerogenus ATCC 35316
ENERGY	Energy and Precursor Metabolites Generation	Fermentation	Fermentations: Lactate	Acetaldehyde_dehydrogenase_(EC_1.2.1.10)	Acetaldehyde dehydrogenase (EC 1.2.1.10)	active	fig|500639.22.peg.3577	Acetaldehyde dehydrogenase (EC 1.2.1.10) / Alcohol dehydrogenase (EC 1.1.1.1)	500639	Enterobacter cancerogenus ATCC 35316
ENERGY	Energy and Precursor Metabolites Generation	Fermentation	Fermentations: Lactate	D-lactate_dehydrogenase_(EC_1.1.1.28)	D-lactate dehydrogenase (EC 1.1.1.28)	active	fig|500639.22.peg.4028	D-lactate dehydrogenase (EC 1.1.1.28)	500639	Enterobacter cancerogenus ATCC 35316
ENERGY	Energy and Precursor Metabolites Generation	Fermentation	Fermentations: Lactate	D-lactate_dehydrogenase_(EC_1.1.1.28)	D-lactate dehydrogenase (EC 1.1.1.28)	active	fig|500639.22.peg.3158	D-lactate dehydrogenase (EC 1.1.1.28)	500639	Enterobacter cancerogenus ATCC 35316
ENERGY	Energy and Precursor Metabolites Generation	Fermentation	Fermentations: Lactate	Acetate_kinase_(EC_2.7.2.1)	Acetate kinase (EC 2.7.2.1)	active	fig|500639.22.peg.1058	Acetate kinase (EC 2.7.2.1) @ Propionate kinase (EC 2.7.2.15)	500639	Enterobacter cancerogenus ATCC 35316
ENERGY	Energy and Precursor Metabolites Generation	Fermentation	Fermentations: Lactate	Acetate_kinase_(EC_2.7.2.1)	Acetate kinase (EC 2.7.2.1)	active	fig|500639.22.peg.4146	Acetate kinase (EC 2.7.2.1)	500639	Enterobacter cancerogenus ATCC 35316
ENERGY	Energy and Precursor Metabolites Generation	Fermentation	Fermentations: Lactate	Phosphate_acetyltransferase_(EC_2.3.1.8)	Phosphate acetyltransferase (EC 2.3.1.8)	active	fig|500639.22.peg.4147	BioD-like N-terminal domain / Phosphate acetyltransferase (EC 2.3.1.8)	500639	Enterobacter cancerogenus ATCC 35316
STRESS RESPONSE, DEFENSE, VIRULENCE	Stress Response, Defense and Virulence	Stress Response	Glutathione: Non-redox reactions	Glutathione_S-transferase_(EC_2.5.1.18)	Glutathione S-transferase (EC 2.5.1.18)	active	fig|500639.22.peg.912	Glutathione S-transferase (EC 2.5.1.18)	500639	Enterobacter cancerogenus ATCC 35316
STRESS RESPONSE, DEFENSE, VIRULENCE	Stress Response, Defense and Virulence	Stress Response	Glutathione: Non-redox reactions	FIG005121:_SAM-dependent_methyltransferase_(EC_2.1.1.-)	FIG005121: SAM-dependent methyltransferase (EC 2.1.1.-)	active	fig|500639.22.peg.1321	FIG005121: SAM-dependent methyltransferase (EC 2.1.1.-)	500639	Enterobacter cancerogenus ATCC 35316
STRESS RESPONSE, DEFENSE, VIRULENCE	Stress Response, Defense and Virulence	Stress Response	Glutathione: Non-redox reactions	Glutathione_S-transferase_(EC_2.5.1.18)	Glutathione S-transferase (EC 2.5.1.18)	active	fig|500639.22.peg.1866	Glutathione S-transferase (EC 2.5.1.18)	500639	Enterobacter cancerogenus ATCC 35316
STRESS RESPONSE, DEFENSE, VIRULENCE	Stress Response, Defense and Virulence	Stress Response	Glutathione: Non-redox reactions	Lactoylglutathione_lyase_(EC_4.4.1.5)	Lactoylglutathione lyase (EC 4.4.1.5)	active	fig|500639.22.peg.3048	Lactoylglutathione lyase (EC 4.4.1.5)	500639	Enterobacter cancerogenus ATCC 35316
STRESS RESPONSE, DEFENSE, VIRULENCE	Stress Response, Defense and Virulence	Stress Response	Glutathione: Non-redox reactions	Probable_glutathione_S-transferase_(EC_2.5.1.18),_YfcG_homolog	Probable glutathione S-transferase (EC 2.5.1.18), YfcG homolog	active	fig|500639.22.peg.4157	Probable glutathione S-transferase (EC 2.5.1.18), YfcG homolog	500639	Enterobacter cancerogenus ATCC 35316
STRESS RESPONSE, DEFENSE, VIRULENCE	Stress Response, Defense and Virulence	Stress Response	Glutathione: Non-redox reactions	Uncharacterized_GST-like_protein_YibF	Uncharacterized GST-like protein YibF	active	fig|500639.22.peg.2196	Uncharacterized GST-like protein YibF	500639	Enterobacter cancerogenus ATCC 35316
STRESS RESPONSE, DEFENSE, VIRULENCE	Stress Response, Defense and Virulence	Stress Response	Glutathione: Non-redox reactions	Uncharacterized_glutathione_S-transferase-like_protein	Uncharacterized glutathione S-transferase-like protein	active	fig|500639.22.peg.2594	Uncharacterized glutathione S-transferase-like protein	500639	Enterobacter cancerogenus ATCC 35316
STRESS RESPONSE, DEFENSE, VIRULENCE	Stress Response, Defense and Virulence	Stress Response	Glutathione: Non-redox reactions	Glutathione_S-transferase,_omega_(EC_2.5.1.18)	Glutathione S-transferase, omega (EC 2.5.1.18)	active	fig|500639.22.peg.1051	Glutathione S-transferase, omega (EC 2.5.1.18)	500639	Enterobacter cancerogenus ATCC 35316
STRESS RESPONSE, DEFENSE, VIRULENCE	Stress Response, Defense and Virulence	Stress Response	Glutathione: Non-redox reactions	Hydroxyacylglutathione_hydrolase_(EC_3.1.2.6)	Hydroxyacylglutathione hydrolase (EC 3.1.2.6)	active	fig|500639.22.peg.1320	Hydroxyacylglutathione hydrolase (EC 3.1.2.6)	500639	Enterobacter cancerogenus ATCC 35316
STRESS RESPONSE, DEFENSE, VIRULENCE	Stress Response, Defense and Virulence	Stress Response	Glutathione: Non-redox reactions	Glutathione_S-transferase_(EC_2.5.1.18)	Glutathione S-transferase (EC 2.5.1.18)	active	fig|500639.22.peg.3066	Glutathione S-transferase (EC 2.5.1.18)	500639	Enterobacter cancerogenus ATCC 35316
STRESS RESPONSE, DEFENSE, VIRULENCE	Stress Response, Defense and Virulence	Stress Response	Glutathione: Non-redox reactions	Probable_glutathione_S-transferase_(EC_2.5.1.18),_YfcF_homolog	Probable glutathione S-transferase (EC 2.5.1.18), YfcF homolog	active	fig|500639.22.peg.4156	Probable glutathione S-transferase (EC 2.5.1.18), YfcF homolog	500639	Enterobacter cancerogenus ATCC 35316
METABOLISM	Cofactors, Vitamins, Prosthetic Groups	Thiamin	Thiamin, thiazole, hydroxymethylpyrimidine salvage and uptake	Rhodanese-like_domain_required_for_thiamine_synthesis	Rhodanese-like domain required for thiamine synthesis	active	fig|500639.22.peg.1412	tRNA 4-thiouridine synthase (EC 2.8.1.4) / Rhodanese-like domain required for thiamine synthesis	500639	Enterobacter cancerogenus ATCC 35316
METABOLISM	Cofactors, Vitamins, Prosthetic Groups	Thiamin	Thiamin, thiazole, hydroxymethylpyrimidine salvage and uptake	Thiamin_ABC_transporter,_ATPase_component	Thiamin ABC transporter, ATPase component	active	fig|500639.22.peg.2387	Thiamin ABC transporter, ATPase component	500639	Enterobacter cancerogenus ATCC 35316
METABOLISM	Cofactors, Vitamins, Prosthetic Groups	Thiamin	Thiamin, thiazole, hydroxymethylpyrimidine salvage and uptake	Thiamine-monophosphate_kinase_(EC_2.7.4.16)	Thiamine-monophosphate kinase (EC 2.7.4.16)	active	fig|500639.22.peg.1407	Thiamine-monophosphate kinase (EC 2.7.4.16)	500639	Enterobacter cancerogenus ATCC 35316
METABOLISM	Cofactors, Vitamins, Prosthetic Groups	Thiamin	Thiamin, thiazole, hydroxymethylpyrimidine salvage and uptake	HMP-PP_hydrolase_(pyridoxal_phosphatase)_Cof,_detected_in_genetic_screen_for_thiamin_metabolic_genes	HMP-PP hydrolase (pyridoxal phosphatase) Cof, detected in genetic screen for thiamin metabolic genes	active	fig|500639.22.peg.1444	HMP-PP hydrolase (pyridoxal phosphatase) Cof, detected in genetic screen for thiamin metabolic genes	500639	Enterobacter cancerogenus ATCC 35316
METABOLISM	Cofactors, Vitamins, Prosthetic Groups	Thiamin	Thiamin, thiazole, hydroxymethylpyrimidine salvage and uptake	Thiamin_ABC_transporter,_substrate-binding_component	Thiamin ABC transporter, substrate-binding component	active	fig|500639.22.peg.2385	Thiamin ABC transporter, substrate-binding component	500639	Enterobacter cancerogenus ATCC 35316
METABOLISM	Cofactors, Vitamins, Prosthetic Groups	Thiamin	Thiamin, thiazole, hydroxymethylpyrimidine salvage and uptake	Thiamin_ABC_transporter,_transmembrane_component	Thiamin ABC transporter, transmembrane component	active	fig|500639.22.peg.2386	Thiamin ABC transporter, transmembrane component	500639	Enterobacter cancerogenus ATCC 35316
METABOLISM	Cofactors, Vitamins, Prosthetic Groups	Thiamin	Thiamin, thiazole, hydroxymethylpyrimidine salvage and uptake	Thiamine_kinase_(EC_2.7.1.89)	Thiamine kinase (EC 2.7.1.89)	active	fig|500639.22.peg.2863	Thiamine kinase (EC 2.7.1.89) @ Adenosylcobinamide kinase (EC 2.7.1.156)	500639	Enterobacter cancerogenus ATCC 35316
METABOLISM	Cofactors, Vitamins, Prosthetic Groups	Thiamin	Thiamin, thiazole, hydroxymethylpyrimidine salvage and uptake	Hydroxyethylthiazole_kinase_(EC_2.7.1.50)	Hydroxyethylthiazole kinase (EC 2.7.1.50)	active	fig|500639.22.peg.3997	Hydroxyethylthiazole kinase (EC 2.7.1.50)	500639	Enterobacter cancerogenus ATCC 35316
METABOLISM	Cofactors, Vitamins, Prosthetic Groups	Thiamin	Thiamin, thiazole, hydroxymethylpyrimidine salvage and uptake	tRNA_4-thiouridine_synthase_(EC_2.8.1.4)	tRNA 4-thiouridine synthase (EC 2.8.1.4)	active	fig|500639.22.peg.1412	tRNA 4-thiouridine synthase (EC 2.8.1.4) / Rhodanese-like domain required for thiamine synthesis	500639	Enterobacter cancerogenus ATCC 35316
ENERGY	Energy and Precursor Metabolites Generation	Fermentation	Acetolactate synthase subunits	Acetolactate_synthase_small_subunit_(EC_2.2.1.6)	Acetolactate synthase small subunit (EC 2.2.1.6)	active	fig|500639.22.peg.21	Acetolactate synthase small subunit (EC 2.2.1.6)	500639	Enterobacter cancerogenus ATCC 35316
ENERGY	Energy and Precursor Metabolites Generation	Fermentation	Acetolactate synthase subunits	Acetolactate_synthase_small_subunit_(EC_2.2.1.6)	Acetolactate synthase small subunit (EC 2.2.1.6)	active	fig|500639.22.peg.2064	Acetolactate synthase small subunit (EC 2.2.1.6)	500639	Enterobacter cancerogenus ATCC 35316
ENERGY	Energy and Precursor Metabolites Generation	Fermentation	Acetolactate synthase subunits	Acetolactate_synthase_large_subunit_(EC_2.2.1.6)	Acetolactate synthase large subunit (EC 2.2.1.6)	active	fig|500639.22.peg.20	Acetolactate synthase large subunit (EC 2.2.1.6)	500639	Enterobacter cancerogenus ATCC 35316
ENERGY	Energy and Precursor Metabolites Generation	Fermentation	Acetolactate synthase subunits	Acetolactate_synthase_small_subunit_(EC_2.2.1.6)	Acetolactate synthase small subunit (EC 2.2.1.6)	active	fig|500639.22.peg.2373	Acetolactate synthase small subunit (EC 2.2.1.6)	500639	Enterobacter cancerogenus ATCC 35316
ENERGY	Energy and Precursor Metabolites Generation	Fermentation	Acetolactate synthase subunits	Acetolactate_synthase_large_subunit_(EC_2.2.1.6)	Acetolactate synthase large subunit (EC 2.2.1.6)	active	fig|500639.22.peg.2063	Acetolactate synthase large subunit (EC 2.2.1.6)	500639	Enterobacter cancerogenus ATCC 35316
ENERGY	Energy and Precursor Metabolites Generation	Fermentation	Acetolactate synthase subunits	Acetolactate_synthase_large_subunit_(EC_2.2.1.6)	Acetolactate synthase large subunit (EC 2.2.1.6)	active	fig|500639.22.peg.2374	Acetolactate synthase large subunit (EC 2.2.1.6)	500639	Enterobacter cancerogenus ATCC 35316
ENERGY	Energy and Precursor Metabolites Generation	Central Metabolism	Pyruvate Alanine Serine Interconversions	Serine_transporter	Serine transporter	active	fig|500639.22.peg.712	Serine transporter	500639	Enterobacter cancerogenus ATCC 35316
ENERGY	Energy and Precursor Metabolites Generation	Central Metabolism	Pyruvate Alanine Serine Interconversions	L-serine_dehydratase,_alpha_subunit_(EC_4.3.1.17)	L-serine dehydratase, alpha subunit (EC 4.3.1.17)	active	fig|500639.22.peg.713	L-serine dehydratase, beta subunit (EC 4.3.1.17) / L-serine dehydratase, alpha subunit (EC 4.3.1.17)	500639	Enterobacter cancerogenus ATCC 35316
ENERGY	Energy and Precursor Metabolites Generation	Central Metabolism	Pyruvate Alanine Serine Interconversions	D-serine_ammonia-lyase_(EC_4.3.1.18)	D-serine ammonia-lyase (EC 4.3.1.18)	active	fig|500639.22.peg.2056	D-serine ammonia-lyase (EC 4.3.1.18)	500639	Enterobacter cancerogenus ATCC 35316
ENERGY	Energy and Precursor Metabolites Generation	Central Metabolism	Pyruvate Alanine Serine Interconversions	Valine--pyruvate_aminotransferase_(EC_2.6.1.66)	Valine--pyruvate aminotransferase (EC 2.6.1.66)	active	fig|500639.22.peg.2207	Valine--pyruvate aminotransferase (EC 2.6.1.66)	500639	Enterobacter cancerogenus ATCC 35316
ENERGY	Energy and Precursor Metabolites Generation	Central Metabolism	Pyruvate Alanine Serine Interconversions	Branched-chain_amino_acid_aminotransferase_(EC_2.6.1.42)	Branched-chain amino acid aminotransferase (EC 2.6.1.42)	active	fig|500639.22.peg.22	Branched-chain amino acid aminotransferase (EC 2.6.1.42)	500639	Enterobacter cancerogenus ATCC 35316
ENERGY	Energy and Precursor Metabolites Generation	Central Metabolism	Pyruvate Alanine Serine Interconversions	L-serine_dehydratase,_beta_subunit_(EC_4.3.1.17)	L-serine dehydratase, beta subunit (EC 4.3.1.17)	active	fig|500639.22.peg.713	L-serine dehydratase, beta subunit (EC 4.3.1.17) / L-serine dehydratase, alpha subunit (EC 4.3.1.17)	500639	Enterobacter cancerogenus ATCC 35316
ENERGY	Energy and Precursor Metabolites Generation	Central Metabolism	Pyruvate Alanine Serine Interconversions	Replicative_DNA_helicase_(DnaB)_(EC_3.6.4.12)	Replicative DNA helicase (DnaB) (EC 3.6.4.12)	active	fig|500639.22.peg.1934	Replicative DNA helicase (DnaB) (EC 3.6.4.12)	500639	Enterobacter cancerogenus ATCC 35316
ENERGY	Energy and Precursor Metabolites Generation	Central Metabolism	Pyruvate Alanine Serine Interconversions	D-amino_acid_dehydrogenase_(EC_1.4.99.6)	D-amino acid dehydrogenase (EC 1.4.99.6)	active	fig|500639.22.peg.3637	D-amino acid dehydrogenase (EC 1.4.99.6)	500639	Enterobacter cancerogenus ATCC 35316
ENERGY	Energy and Precursor Metabolites Generation	Central Metabolism	Pyruvate Alanine Serine Interconversions	L-serine_dehydratase,_alpha_subunit_(EC_4.3.1.17)	L-serine dehydratase, alpha subunit (EC 4.3.1.17)	active	fig|500639.22.peg.3658	L-serine dehydratase, beta subunit (EC 4.3.1.17) / L-serine dehydratase, alpha subunit (EC 4.3.1.17)	500639	Enterobacter cancerogenus ATCC 35316
ENERGY	Energy and Precursor Metabolites Generation	Central Metabolism	Pyruvate Alanine Serine Interconversions	L-serine_dehydratase,_beta_subunit_(EC_4.3.1.17)	L-serine dehydratase, beta subunit (EC 4.3.1.17)	active	fig|500639.22.peg.3658	L-serine dehydratase, beta subunit (EC 4.3.1.17) / L-serine dehydratase, alpha subunit (EC 4.3.1.17)	500639	Enterobacter cancerogenus ATCC 35316
ENERGY	Energy and Precursor Metabolites Generation	Central Metabolism	Pyruvate Alanine Serine Interconversions	D-serine/D-alanine/glycine_transporter	D-serine/D-alanine/glycine transporter	active	fig|500639.22.peg.267	D-serine/D-alanine/glycine transporter	500639	Enterobacter cancerogenus ATCC 35316
ENERGY	Energy and Precursor Metabolites Generation	Central Metabolism	Pyruvate Alanine Serine Interconversions	Alanine_racemase_(EC_5.1.1.1)	Alanine racemase (EC 5.1.1.1)	active	fig|500639.22.peg.1933	Alanine racemase (EC 5.1.1.1)	500639	Enterobacter cancerogenus ATCC 35316
ENERGY	Energy and Precursor Metabolites Generation	Central Metabolism	Pyruvate Alanine Serine Interconversions	Alanine_racemase_(EC_5.1.1.1)	Alanine racemase (EC 5.1.1.1)	active	fig|500639.22.peg.3636	Alanine racemase (EC 5.1.1.1)	500639	Enterobacter cancerogenus ATCC 35316
METABOLISM	Amino Acids and Derivatives		Amino acid racemase	Diaminopimelate_epimerase_(EC_5.1.1.7)	Diaminopimelate epimerase (EC 5.1.1.7)	active	fig|500639.22.peg.51	Diaminopimelate epimerase (EC 5.1.1.7)	500639	Enterobacter cancerogenus ATCC 35316
METABOLISM	Amino Acids and Derivatives		Amino acid racemase	Alanine_racemase_(EC_5.1.1.1)	Alanine racemase (EC 5.1.1.1)	active	fig|500639.22.peg.1933	Alanine racemase (EC 5.1.1.1)	500639	Enterobacter cancerogenus ATCC 35316
METABOLISM	Amino Acids and Derivatives		Amino acid racemase	Glutamate_racemase_(EC_5.1.1.3)	Glutamate racemase (EC 5.1.1.3)	active	fig|500639.22.peg.195	Glutamate racemase (EC 5.1.1.3)	500639	Enterobacter cancerogenus ATCC 35316
METABOLISM	Amino Acids and Derivatives		Amino acid racemase	Alanine_racemase_(EC_5.1.1.1)	Alanine racemase (EC 5.1.1.1)	active	fig|500639.22.peg.3636	Alanine racemase (EC 5.1.1.1)	500639	Enterobacter cancerogenus ATCC 35316
PROTEIN PROCESSING	Protein Synthesis	Aminoacyl-tRNA-synthetases	tRNA aminoacylation, His	Histidyl-tRNA_synthetase_(EC_6.1.1.21)	Histidyl-tRNA synthetase (EC 6.1.1.21)	active	fig|500639.22.peg.4283	Histidyl-tRNA synthetase (EC 6.1.1.21)	500639	Enterobacter cancerogenus ATCC 35316
ENERGY	Energy and Precursor Metabolites Generation	Central Metabolism	Glycolate, glyoxylate interconversions	Phosphoglycolate_phosphatase_(EC_3.1.3.18)	Phosphoglycolate phosphatase (EC 3.1.3.18)	active	fig|500639.22.peg.375	Phosphoglycolate phosphatase (EC 3.1.3.18)	500639	Enterobacter cancerogenus ATCC 35316
METABOLISM	Amino Acids and Derivatives	Lysine, threonine, methionine, and cysteine	Aspartate to Threonine Module	Aspartokinase_(EC_2.7.2.4)	Aspartokinase (EC 2.7.2.4)	active	fig|500639.22.peg.181	Aspartokinase (EC 2.7.2.4) / Homoserine dehydrogenase (EC 1.1.1.3)	500639	Enterobacter cancerogenus ATCC 35316
METABOLISM	Amino Acids and Derivatives	Lysine, threonine, methionine, and cysteine	Aspartate to Threonine Module	Aspartokinase_(EC_2.7.2.4)	Aspartokinase (EC 2.7.2.4)	active	fig|500639.22.peg.1960	Aspartokinase (EC 2.7.2.4)	500639	Enterobacter cancerogenus ATCC 35316
METABOLISM	Amino Acids and Derivatives	Lysine, threonine, methionine, and cysteine	Aspartate to Threonine Module	Aspartokinase_(EC_2.7.2.4)	Aspartokinase (EC 2.7.2.4)	active	fig|500639.22.peg.2443	Aspartokinase (EC 2.7.2.4) / Homoserine dehydrogenase (EC 1.1.1.3)	500639	Enterobacter cancerogenus ATCC 35316
METABOLISM	Amino Acids and Derivatives	Lysine, threonine, methionine, and cysteine	Aspartate to Threonine Module	Homoserine_dehydrogenase_(EC_1.1.1.3)	Homoserine dehydrogenase (EC 1.1.1.3)	active	fig|500639.22.peg.181	Aspartokinase (EC 2.7.2.4) / Homoserine dehydrogenase (EC 1.1.1.3)	500639	Enterobacter cancerogenus ATCC 35316
METABOLISM	Amino Acids and Derivatives	Lysine, threonine, methionine, and cysteine	Aspartate to Threonine Module	Threonine_synthase_(EC_4.2.3.1)	Threonine synthase (EC 4.2.3.1)	active	fig|500639.22.peg.2441	Threonine synthase (EC 4.2.3.1)	500639	Enterobacter cancerogenus ATCC 35316
METABOLISM	Amino Acids and Derivatives	Lysine, threonine, methionine, and cysteine	Aspartate to Threonine Module	Homoserine_kinase_(EC_2.7.1.39)	Homoserine kinase (EC 2.7.1.39)	active	fig|500639.22.peg.2442	Homoserine kinase (EC 2.7.1.39)	500639	Enterobacter cancerogenus ATCC 35316
METABOLISM	Amino Acids and Derivatives	Lysine, threonine, methionine, and cysteine	Aspartate to Threonine Module	Homoserine_dehydrogenase_(EC_1.1.1.3)	Homoserine dehydrogenase (EC 1.1.1.3)	active	fig|500639.22.peg.2443	Aspartokinase (EC 2.7.2.4) / Homoserine dehydrogenase (EC 1.1.1.3)	500639	Enterobacter cancerogenus ATCC 35316
METABOLISM	Amino Acids and Derivatives	Lysine, threonine, methionine, and cysteine	Aspartate to Threonine Module	Aspartate-semialdehyde_dehydrogenase_(EC_1.2.1.11)	Aspartate-semialdehyde dehydrogenase (EC 1.2.1.11)	active	fig|500639.22.peg.417	Aspartate-semialdehyde dehydrogenase (EC 1.2.1.11)	500639	Enterobacter cancerogenus ATCC 35316
DNA PROCESSING	DNA Processing	DNA uptake, competence	DNA processing cluster	Recombination_protein_RecR	Recombination protein RecR	active	fig|500639.22.peg.1478	Recombination protein RecR	500639	Enterobacter cancerogenus ATCC 35316
DNA PROCESSING	DNA Processing	DNA uptake, competence	DNA processing cluster	23S_rRNA_(adenine(2030)-N(6))-methyltransferase_(EC_2.1.1.266)	23S rRNA (adenine(2030)-N(6))-methyltransferase (EC 2.1.1.266)	active	fig|500639.22.peg.481	23S rRNA (adenine(2030)-N(6))-methyltransferase (EC 2.1.1.266)	500639	Enterobacter cancerogenus ATCC 35316
DNA PROCESSING	DNA Processing	DNA uptake, competence	DNA processing cluster	DNA_topoisomerase_III_(EC_5.99.1.2)	DNA topoisomerase III (EC 5.99.1.2)	active	fig|500639.22.peg.2931	DNA topoisomerase III (EC 5.99.1.2)	500639	Enterobacter cancerogenus ATCC 35316
DNA PROCESSING	DNA Processing	DNA uptake, competence	DNA processing cluster	DNA_polymerase_III_subunits_gamma_and_tau_(EC_2.7.7.7)	DNA polymerase III subunits gamma and tau (EC 2.7.7.7)	active	fig|500639.22.peg.1476	DNA polymerase III subunits gamma and tau (EC 2.7.7.7)	500639	Enterobacter cancerogenus ATCC 35316
DNA PROCESSING	DNA Processing	DNA uptake, competence	DNA processing cluster	Nucleoid-associated_protein_YaaK	Nucleoid-associated protein YaaK	active	fig|500639.22.peg.1477	Nucleoid-associated protein YaaK	500639	Enterobacter cancerogenus ATCC 35316
DNA PROCESSING	DNA Processing	DNA replication	DNA topoisomerases, Type II, ATP-dependent	DNA_gyrase_subunit_A_(EC_5.99.1.3)	DNA gyrase subunit A (EC 5.99.1.3)	active	fig|500639.22.peg.4096	DNA gyrase subunit A (EC 5.99.1.3)	500639	Enterobacter cancerogenus ATCC 35316
DNA PROCESSING	DNA Processing	DNA replication	DNA topoisomerases, Type II, ATP-dependent	DNA_topoisomerase_IV_subunit_A_(EC_5.99.1.3)	DNA topoisomerase IV subunit A (EC 5.99.1.3)	active	fig|500639.22.peg.938	DNA topoisomerase IV subunit A (EC 5.99.1.3)	500639	Enterobacter cancerogenus ATCC 35316
DNA PROCESSING	DNA Processing	DNA replication	DNA topoisomerases, Type II, ATP-dependent	DNA_topoisomerase_IV_subunit_B_(EC_5.99.1.3)	DNA topoisomerase IV subunit B (EC 5.99.1.3)	active	fig|500639.22.peg.954	DNA topoisomerase IV subunit B (EC 5.99.1.3)	500639	Enterobacter cancerogenus ATCC 35316
DNA PROCESSING	DNA Processing	DNA replication	DNA topoisomerases, Type II, ATP-dependent	DNA_gyrase_subunit_B_(EC_5.99.1.3)	DNA gyrase subunit B (EC 5.99.1.3)	active	fig|500639.22.peg.2042	DNA gyrase subunit B (EC 5.99.1.3)	500639	Enterobacter cancerogenus ATCC 35316
PROTEIN PROCESSING	Protein Synthesis	Aminoacyl-tRNA-synthetases	tRNA aminoacylation, Thr	Threonyl-tRNA_synthetase_(EC_6.1.1.3)	Threonyl-tRNA synthetase (EC 6.1.1.3)	active	fig|500639.22.peg.2972	Threonyl-tRNA synthetase (EC 6.1.1.3)	500639	Enterobacter cancerogenus ATCC 35316
METABOLISM	Fatty Acids, Lipids, and Isoprenoids	Phospholipids	Cardiolipin biosynthesis	Cardiolipin_synthase,_bacterial_type_ClsA	Cardiolipin synthase, bacterial type ClsA	active	fig|500639.22.peg.3568	Cardiolipin synthase, bacterial type ClsA	500639	Enterobacter cancerogenus ATCC 35316
METABOLISM	Fatty Acids, Lipids, and Isoprenoids	Phospholipids	Cardiolipin biosynthesis	Phosphatidylglycerophosphatase_B_(EC_3.1.3.27)	Phosphatidylglycerophosphatase B (EC 3.1.3.27)	active	fig|500639.22.peg.3486	Phosphatidylglycerophosphatase B (EC 3.1.3.27)	500639	Enterobacter cancerogenus ATCC 35316
METABOLISM	Fatty Acids, Lipids, and Isoprenoids	Phospholipids	Cardiolipin biosynthesis	CDP-diacylglycerol--glycerol-3-phosphate_3-phosphatidyltransferase_(EC_2.7.8.5)	CDP-diacylglycerol--glycerol-3-phosphate 3-phosphatidyltransferase (EC 2.7.8.5)	active	fig|500639.22.peg.3771	CDP-diacylglycerol--glycerol-3-phosphate 3-phosphatidyltransferase (EC 2.7.8.5)	500639	Enterobacter cancerogenus ATCC 35316
METABOLISM	Fatty Acids, Lipids, and Isoprenoids	Phospholipids	Cardiolipin biosynthesis	Phosphatidylglycerophosphatase_C_(EC_3.1.3.27)	Phosphatidylglycerophosphatase C (EC 3.1.3.27)	active	fig|500639.22.peg.4324	Phosphatidylglycerophosphatase C (EC 3.1.3.27)	500639	Enterobacter cancerogenus ATCC 35316
PROTEIN PROCESSING	Protein Synthesis	Translation	Translation initiation factors, bacterial	Translation_initiation_factor_2	Translation initiation factor 2	active	fig|500639.22.peg.1103	Translation initiation factor 2	500639	Enterobacter cancerogenus ATCC 35316
PROTEIN PROCESSING	Protein Synthesis	Translation	Translation initiation factors, bacterial	Translation_initiation_factor_1	Translation initiation factor 1	active	fig|500639.22.peg.2673	Translation initiation factor 1	500639	Enterobacter cancerogenus ATCC 35316
PROTEIN PROCESSING	Protein Synthesis	Translation	Translation initiation factors, bacterial	Ribosome-binding_factor_A	Ribosome-binding factor A	active	fig|500639.22.peg.1102	Ribosome-binding factor A	500639	Enterobacter cancerogenus ATCC 35316
PROTEIN PROCESSING	Protein Synthesis	Translation	Translation initiation factors, bacterial	Translation_initiation_factor_3	Translation initiation factor 3	active	fig|500639.22.peg.2973	Translation initiation factor 3	500639	Enterobacter cancerogenus ATCC 35316
PROTEIN PROCESSING	Protein Synthesis	Translation	Translation initiation factors, bacterial	Translation_initiation_factor_SUI1-related_protein	Translation initiation factor SUI1-related protein	active	fig|500639.22.peg.3482	Translation initiation factor SUI1-related protein	500639	Enterobacter cancerogenus ATCC 35316
PROTEIN PROCESSING	Protein Synthesis	Translation	Translation initiation factors, bacterial	Methionyl-tRNA_formyltransferase_(EC_2.1.2.9)	Methionyl-tRNA formyltransferase (EC 2.1.2.9)	active	fig|500639.22.peg.1245	Methionyl-tRNA formyltransferase (EC 2.1.2.9)	500639	Enterobacter cancerogenus ATCC 35316
ENERGY	Energy and Precursor Metabolites Generation	Central Metabolism	Methylglyoxal Metabolism	Aldehyde_dehydrogenase_(EC_1.2.1.3)	Aldehyde dehydrogenase (EC 1.2.1.3)	active	fig|500639.22.peg.2532	Aldehyde dehydrogenase (EC 1.2.1.3)	500639	Enterobacter cancerogenus ATCC 35316
ENERGY	Energy and Precursor Metabolites Generation	Central Metabolism	Methylglyoxal Metabolism	Methylglyoxal_synthase_(EC_4.2.3.3)	Methylglyoxal synthase (EC 4.2.3.3)	active	fig|500639.22.peg.2741	Methylglyoxal synthase (EC 4.2.3.3)	500639	Enterobacter cancerogenus ATCC 35316
ENERGY	Energy and Precursor Metabolites Generation	Central Metabolism	Methylglyoxal Metabolism	Aldehyde_dehydrogenase_(EC_1.2.1.3)	Aldehyde dehydrogenase (EC 1.2.1.3)	active	fig|500639.22.peg.2767	Aldehyde dehydrogenase (EC 1.2.1.3)	500639	Enterobacter cancerogenus ATCC 35316
ENERGY	Energy and Precursor Metabolites Generation	Central Metabolism	Methylglyoxal Metabolism	Aldehyde_dehydrogenase_A_(EC_1.2.1.22)	Aldehyde dehydrogenase A (EC 1.2.1.22)	active	fig|500639.22.peg.3212	Aldehyde dehydrogenase A (EC 1.2.1.22) @ Glycolaldehyde dehydrogenase (EC 1.2.1.21)	500639	Enterobacter cancerogenus ATCC 35316
ENERGY	Energy and Precursor Metabolites Generation	Central Metabolism	Methylglyoxal Metabolism	Aldehyde_dehydrogenase_B_(EC_1.2.1.22)	Aldehyde dehydrogenase B (EC 1.2.1.22)	active	fig|500639.22.peg.2201	Aldehyde dehydrogenase B (EC 1.2.1.22)	500639	Enterobacter cancerogenus ATCC 35316
ENERGY	Energy and Precursor Metabolites Generation	Central Metabolism	Methylglyoxal Metabolism	Lactoylglutathione_lyase_(EC_4.4.1.5)	Lactoylglutathione lyase (EC 4.4.1.5)	active	fig|500639.22.peg.3048	Lactoylglutathione lyase (EC 4.4.1.5)	500639	Enterobacter cancerogenus ATCC 35316
ENERGY	Energy and Precursor Metabolites Generation	Central Metabolism	Methylglyoxal Metabolism	Aldehyde_dehydrogenase_(EC_1.2.1.3)	Aldehyde dehydrogenase (EC 1.2.1.3)	active	fig|500639.22.peg.821	Aldehyde dehydrogenase (EC 1.2.1.3)	500639	Enterobacter cancerogenus ATCC 35316
ENERGY	Energy and Precursor Metabolites Generation	Central Metabolism	Methylglyoxal Metabolism	Hydroxyacylglutathione_hydrolase_(EC_3.1.2.6)	Hydroxyacylglutathione hydrolase (EC 3.1.2.6)	active	fig|500639.22.peg.1320	Hydroxyacylglutathione hydrolase (EC 3.1.2.6)	500639	Enterobacter cancerogenus ATCC 35316
METABOLISM	Cofactors, Vitamins, Prosthetic Groups	Tetrapyrroles	Heme Biosynthesis: protoporphyrin-, coproporphyrin- and siroheme-dependent pathways	Porphobilinogen_deaminase_(EC_2.5.1.61)	Porphobilinogen deaminase (EC 2.5.1.61)	active	fig|500639.22.peg.47	Porphobilinogen deaminase (EC 2.5.1.61)	500639	Enterobacter cancerogenus ATCC 35316
METABOLISM	Cofactors, Vitamins, Prosthetic Groups	Tetrapyrroles	Heme Biosynthesis: protoporphyrin-, coproporphyrin- and siroheme-dependent pathways	Protoporphyrinogen_IX_oxidase,_oxygen-independent,_HemG	Protoporphyrinogen IX oxidase, oxygen-independent, HemG	active	fig|500639.22.peg.94	Protoporphyrinogen IX oxidase, oxygen-independent, HemG	500639	Enterobacter cancerogenus ATCC 35316
METABOLISM	Cofactors, Vitamins, Prosthetic Groups	Tetrapyrroles	Heme Biosynthesis: protoporphyrin-, coproporphyrin- and siroheme-dependent pathways	Coproporphyrinogen_III_oxidase,_oxygen-independent_(EC_1.3.99.22)	Coproporphyrinogen III oxidase, oxygen-independent (EC 1.3.99.22)	active	fig|500639.22.peg.104	Coproporphyrinogen III oxidase, oxygen-independent (EC 1.3.99.22)	500639	Enterobacter cancerogenus ATCC 35316
METABOLISM	Cofactors, Vitamins, Prosthetic Groups	Tetrapyrroles	Heme Biosynthesis: protoporphyrin-, coproporphyrin- and siroheme-dependent pathways	Uroporphyrinogen-III_methyltransferase_(EC_2.1.1.107)	Uroporphyrinogen-III methyltransferase (EC 2.1.1.107)	active	fig|500639.22.peg.372	Precorrin-2 oxidase (EC 1.3.1.76) @ Sirohydrochlorin ferrochelatase activity of CysG (EC 4.99.1.4) / Uroporphyrinogen-III methyltransferase (EC 2.1.1.107)	500639	Enterobacter cancerogenus ATCC 35316
METABOLISM	Cofactors, Vitamins, Prosthetic Groups	Tetrapyrroles	Heme Biosynthesis: protoporphyrin-, coproporphyrin- and siroheme-dependent pathways	Ferrochelatase,_protoheme_ferro-lyase_(EC_4.99.1.1)	Ferrochelatase, protoheme ferro-lyase (EC 4.99.1.1)	active	fig|500639.22.peg.1481	Ferrochelatase, protoheme ferro-lyase (EC 4.99.1.1)	500639	Enterobacter cancerogenus ATCC 35316
METABOLISM	Cofactors, Vitamins, Prosthetic Groups	Tetrapyrroles	Heme Biosynthesis: protoporphyrin-, coproporphyrin- and siroheme-dependent pathways	Coproporphyrinogen_III_oxidase,_aerobic_(EC_1.3.3.3)	Coproporphyrinogen III oxidase, aerobic (EC 1.3.3.3)	active	fig|500639.22.peg.4234	Coproporphyrinogen III oxidase, aerobic (EC 1.3.3.3)	500639	Enterobacter cancerogenus ATCC 35316
METABOLISM	Cofactors, Vitamins, Prosthetic Groups	Tetrapyrroles	Heme Biosynthesis: protoporphyrin-, coproporphyrin- and siroheme-dependent pathways	Uroporphyrinogen-III_synthase_(EC_4.2.1.75)	Uroporphyrinogen-III synthase (EC 4.2.1.75)	active	fig|500639.22.peg.46	Uroporphyrinogen-III synthase (EC 4.2.1.75)	500639	Enterobacter cancerogenus ATCC 35316
METABOLISM	Cofactors, Vitamins, Prosthetic Groups	Tetrapyrroles	Heme Biosynthesis: protoporphyrin-, coproporphyrin- and siroheme-dependent pathways	Precorrin-2_oxidase_(EC_1.3.1.76)	Precorrin-2 oxidase (EC 1.3.1.76)	active	fig|500639.22.peg.372	Precorrin-2 oxidase (EC 1.3.1.76) @ Sirohydrochlorin ferrochelatase activity of CysG (EC 4.99.1.4) / Uroporphyrinogen-III methyltransferase (EC 2.1.1.107)	500639	Enterobacter cancerogenus ATCC 35316
METABOLISM	Cofactors, Vitamins, Prosthetic Groups	Tetrapyrroles	Heme Biosynthesis: protoporphyrin-, coproporphyrin- and siroheme-dependent pathways	Uroporphyrinogen-III_methyltransferase_(EC_2.1.1.107)	Uroporphyrinogen-III methyltransferase (EC 2.1.1.107)	active	fig|500639.22.peg.688	Precorrin-2 oxidase (EC 1.3.1.76) @ Sirohydrochlorin ferrochelatase activity of CysG (EC 4.99.1.4) / Uroporphyrinogen-III methyltransferase (EC 2.1.1.107)	500639	Enterobacter cancerogenus ATCC 35316
METABOLISM	Cofactors, Vitamins, Prosthetic Groups	Tetrapyrroles	Heme Biosynthesis: protoporphyrin-, coproporphyrin- and siroheme-dependent pathways	Sirohydrochlorin_ferrochelatase_activity_of_CysG_(EC_4.99.1.4)	Sirohydrochlorin ferrochelatase activity of CysG (EC 4.99.1.4)	active	fig|500639.22.peg.688	Precorrin-2 oxidase (EC 1.3.1.76) @ Sirohydrochlorin ferrochelatase activity of CysG (EC 4.99.1.4) / Uroporphyrinogen-III methyltransferase (EC 2.1.1.107)	500639	Enterobacter cancerogenus ATCC 35316
METABOLISM	Cofactors, Vitamins, Prosthetic Groups	Tetrapyrroles	Heme Biosynthesis: protoporphyrin-, coproporphyrin- and siroheme-dependent pathways	Uroporphyrinogen_III_decarboxylase_(EC_4.1.1.37)	Uroporphyrinogen III decarboxylase (EC 4.1.1.37)	active	fig|500639.22.peg.1307	Uroporphyrinogen III decarboxylase (EC 4.1.1.37)	500639	Enterobacter cancerogenus ATCC 35316
METABOLISM	Cofactors, Vitamins, Prosthetic Groups	Tetrapyrroles	Heme Biosynthesis: protoporphyrin-, coproporphyrin- and siroheme-dependent pathways	Porphobilinogen_synthase_(EC_4.2.1.24)	Porphobilinogen synthase (EC 4.2.1.24)	active	fig|500639.22.peg.1360	Porphobilinogen synthase (EC 4.2.1.24)	500639	Enterobacter cancerogenus ATCC 35316
METABOLISM	Cofactors, Vitamins, Prosthetic Groups	Tetrapyrroles	Heme Biosynthesis: protoporphyrin-, coproporphyrin- and siroheme-dependent pathways	Glutamyl-tRNA_synthetase_(EC_6.1.1.17)	Glutamyl-tRNA synthetase (EC 6.1.1.17)	active	fig|500639.22.peg.4209	Glutamyl-tRNA synthetase (EC 6.1.1.17)	500639	Enterobacter cancerogenus ATCC 35316
METABOLISM	Cofactors, Vitamins, Prosthetic Groups	Tetrapyrroles	Heme Biosynthesis: protoporphyrin-, coproporphyrin- and siroheme-dependent pathways	Sirohydrochlorin_ferrochelatase_activity_of_CysG_(EC_4.99.1.4)	Sirohydrochlorin ferrochelatase activity of CysG (EC 4.99.1.4)	active	fig|500639.22.peg.372	Precorrin-2 oxidase (EC 1.3.1.76) @ Sirohydrochlorin ferrochelatase activity of CysG (EC 4.99.1.4) / Uroporphyrinogen-III methyltransferase (EC 2.1.1.107)	500639	Enterobacter cancerogenus ATCC 35316
METABOLISM	Cofactors, Vitamins, Prosthetic Groups	Tetrapyrroles	Heme Biosynthesis: protoporphyrin-, coproporphyrin- and siroheme-dependent pathways	Precorrin-2_oxidase_(EC_1.3.1.76)	Precorrin-2 oxidase (EC 1.3.1.76)	active	fig|500639.22.peg.688	Precorrin-2 oxidase (EC 1.3.1.76) @ Sirohydrochlorin ferrochelatase activity of CysG (EC 4.99.1.4) / Uroporphyrinogen-III methyltransferase (EC 2.1.1.107)	500639	Enterobacter cancerogenus ATCC 35316
METABOLISM	Cofactors, Vitamins, Prosthetic Groups	Tetrapyrroles	Heme Biosynthesis: protoporphyrin-, coproporphyrin- and siroheme-dependent pathways	Glutamate-1-semialdehyde_2,1-aminomutase_(EC_5.4.3.8)	Glutamate-1-semialdehyde 2,1-aminomutase (EC 5.4.3.8)	active	fig|500639.22.peg.2293	Glutamate-1-semialdehyde 2,1-aminomutase (EC 5.4.3.8)	500639	Enterobacter cancerogenus ATCC 35316
METABOLISM	Cofactors, Vitamins, Prosthetic Groups	Tetrapyrroles	Heme Biosynthesis: protoporphyrin-, coproporphyrin- and siroheme-dependent pathways	Glutamyl-tRNA_reductase_(EC_1.2.1.70)	Glutamyl-tRNA reductase (EC 1.2.1.70)	active	fig|500639.22.peg.3611	Glutamyl-tRNA reductase (EC 1.2.1.70)	500639	Enterobacter cancerogenus ATCC 35316
METABOLISM	Phosphate Metabolism		High affinity phosphate transporter and control of PHO regulon	Phosphate_regulon_sensor_protein_PhoR_(SphS)_(EC_2.7.13.3)	Phosphate regulon sensor protein PhoR (SphS) (EC 2.7.13.3)	active	fig|500639.22.peg.1386	Phosphate regulon sensor protein PhoR (SphS) (EC 2.7.13.3)	500639	Enterobacter cancerogenus ATCC 35316
METABOLISM	Phosphate Metabolism		High affinity phosphate transporter and control of PHO regulon	Phosphate_ABC_transporter,_permease_protein_PstC_(TC_3.A.1.7.1)	Phosphate ABC transporter, permease protein PstC (TC 3.A.1.7.1)	active	fig|500639.22.peg.2023	Phosphate ABC transporter, permease protein PstC (TC 3.A.1.7.1)	500639	Enterobacter cancerogenus ATCC 35316
METABOLISM	Phosphate Metabolism		High affinity phosphate transporter and control of PHO regulon	Phosphate_ABC_transporter,_ATP-binding_protein_PstB_(TC_3.A.1.7.1)	Phosphate ABC transporter, ATP-binding protein PstB (TC 3.A.1.7.1)	active	fig|500639.22.peg.2025	Phosphate ABC transporter, ATP-binding protein PstB (TC 3.A.1.7.1)	500639	Enterobacter cancerogenus ATCC 35316
METABOLISM	Phosphate Metabolism		High affinity phosphate transporter and control of PHO regulon	Polyphosphate_kinase_(EC_2.7.4.1)	Polyphosphate kinase (EC 2.7.4.1)	active	fig|500639.22.peg.3854	Polyphosphate kinase (EC 2.7.4.1)	500639	Enterobacter cancerogenus ATCC 35316
METABOLISM	Phosphate Metabolism		High affinity phosphate transporter and control of PHO regulon	Phosphate_ABC_transporter,_substrate-binding_protein_PstS_(TC_3.A.1.7.1)	Phosphate ABC transporter, substrate-binding protein PstS (TC 3.A.1.7.1)	active	fig|500639.22.peg.2022	Phosphate ABC transporter, substrate-binding protein PstS (TC 3.A.1.7.1)	500639	Enterobacter cancerogenus ATCC 35316
METABOLISM	Phosphate Metabolism		High affinity phosphate transporter and control of PHO regulon	Phosphate_ABC_transporter,_permease_protein_PstA_(TC_3.A.1.7.1)	Phosphate ABC transporter, permease protein PstA (TC 3.A.1.7.1)	active	fig|500639.22.peg.2024	Phosphate ABC transporter, permease protein PstA (TC 3.A.1.7.1)	500639	Enterobacter cancerogenus ATCC 35316
METABOLISM	Phosphate Metabolism		High affinity phosphate transporter and control of PHO regulon	Phosphate_transport_system_regulatory_protein_PhoU	Phosphate transport system regulatory protein PhoU	active	fig|500639.22.peg.2026	Phosphate transport system regulatory protein PhoU	500639	Enterobacter cancerogenus ATCC 35316
METABOLISM	Phosphate Metabolism		High affinity phosphate transporter and control of PHO regulon	Phosphate_regulon_transcriptional_regulatory_protein_PhoB_(SphR)	Phosphate regulon transcriptional regulatory protein PhoB (SphR)	active	fig|500639.22.peg.1385	Phosphate regulon transcriptional regulatory protein PhoB (SphR)	500639	Enterobacter cancerogenus ATCC 35316
METABOLISM	Phosphate Metabolism		High affinity phosphate transporter and control of PHO regulon	Polyphosphate_kinase_(EC_2.7.4.1)	Polyphosphate kinase (EC 2.7.4.1)	active	fig|500639.22.peg.4266	Polyphosphate kinase (EC 2.7.4.1)	500639	Enterobacter cancerogenus ATCC 35316
METABOLISM	Amino Acids and Derivatives	Proline and 4-hydroxyproline	Proline Synthesis	Glutamate_5-kinase_(EC_2.7.2.11)	Glutamate 5-kinase (EC 2.7.2.11)	active	fig|500639.22.peg.1342	Glutamate 5-kinase (EC 2.7.2.11) / RNA-binding C-terminal domain PUA	500639	Enterobacter cancerogenus ATCC 35316
METABOLISM	Amino Acids and Derivatives	Proline and 4-hydroxyproline	Proline Synthesis	Pyrroline-5-carboxylate_reductase_(EC_1.5.1.2)	Pyrroline-5-carboxylate reductase (EC 1.5.1.2)	active	fig|500639.22.peg.1375	Pyrroline-5-carboxylate reductase (EC 1.5.1.2)	500639	Enterobacter cancerogenus ATCC 35316
METABOLISM	Amino Acids and Derivatives	Proline and 4-hydroxyproline	Proline Synthesis	NADP-specific_glutamate_dehydrogenase_(EC_1.4.1.4)	NADP-specific glutamate dehydrogenase (EC 1.4.1.4)	active	fig|500639.22.peg.2932	NADP-specific glutamate dehydrogenase (EC 1.4.1.4)	500639	Enterobacter cancerogenus ATCC 35316
METABOLISM	Amino Acids and Derivatives	Proline and 4-hydroxyproline	Proline Synthesis	Gamma-glutamyl_phosphate_reductase_(EC_1.2.1.41)	Gamma-glutamyl phosphate reductase (EC 1.2.1.41)	active	fig|500639.22.peg.1343	Gamma-glutamyl phosphate reductase (EC 1.2.1.41)	500639	Enterobacter cancerogenus ATCC 35316
METABOLISM	Fatty Acids, Lipids, and Isoprenoids	Isoprenoids	Nonmevalonate Branch of Isoprenoid Biosynthesis	1-deoxy-D-xylulose_5-phosphate_reductoisomerase_(EC_1.1.1.267)	1-deoxy-D-xylulose 5-phosphate reductoisomerase (EC 1.1.1.267)	active	fig|500639.22.peg.2275	1-deoxy-D-xylulose 5-phosphate reductoisomerase (EC 1.1.1.267)	500639	Enterobacter cancerogenus ATCC 35316
METABOLISM	Fatty Acids, Lipids, and Isoprenoids	Isoprenoids	Nonmevalonate Branch of Isoprenoid Biosynthesis	2-C-methyl-D-erythritol_2,4-cyclodiphosphate_synthase_(EC_4.6.1.12)	2-C-methyl-D-erythritol 2,4-cyclodiphosphate synthase (EC 4.6.1.12)	active	fig|500639.22.peg.681	2-C-methyl-D-erythritol 2,4-cyclodiphosphate synthase (EC 4.6.1.12)	500639	Enterobacter cancerogenus ATCC 35316
METABOLISM	Fatty Acids, Lipids, and Isoprenoids	Isoprenoids	Nonmevalonate Branch of Isoprenoid Biosynthesis	2-C-methyl-D-erythritol_4-phosphate_cytidylyltransferase_(EC_2.7.7.60)	2-C-methyl-D-erythritol 4-phosphate cytidylyltransferase (EC 2.7.7.60)	active	fig|500639.22.peg.682	2-C-methyl-D-erythritol 4-phosphate cytidylyltransferase (EC 2.7.7.60)	500639	Enterobacter cancerogenus ATCC 35316
METABOLISM	Fatty Acids, Lipids, and Isoprenoids	Isoprenoids	Nonmevalonate Branch of Isoprenoid Biosynthesis	1-deoxy-D-xylulose_5-phosphate_synthase_(EC_2.2.1.7)	1-deoxy-D-xylulose 5-phosphate synthase (EC 2.2.1.7)	active	fig|500639.22.peg.1409	1-deoxy-D-xylulose 5-phosphate synthase (EC 2.2.1.7)	500639	Enterobacter cancerogenus ATCC 35316
METABOLISM	Fatty Acids, Lipids, and Isoprenoids	Isoprenoids	Nonmevalonate Branch of Isoprenoid Biosynthesis	4-hydroxy-3-methylbut-2-enyl_diphosphate_reductase_(EC_1.17.7.4)	4-hydroxy-3-methylbut-2-enyl diphosphate reductase (EC 1.17.7.4)	active	fig|500639.22.peg.2420	4-hydroxy-3-methylbut-2-enyl diphosphate reductase (EC 1.17.7.4)	500639	Enterobacter cancerogenus ATCC 35316
METABOLISM	Fatty Acids, Lipids, and Isoprenoids	Isoprenoids	Nonmevalonate Branch of Isoprenoid Biosynthesis	4-diphosphocytidyl-2-C-methyl-D-erythritol_kinase_(EC_2.7.1.148)	4-diphosphocytidyl-2-C-methyl-D-erythritol kinase (EC 2.7.1.148)	active	fig|500639.22.peg.3613	4-diphosphocytidyl-2-C-methyl-D-erythritol kinase (EC 2.7.1.148)	500639	Enterobacter cancerogenus ATCC 35316
METABOLISM	Fatty Acids, Lipids, and Isoprenoids	Isoprenoids	Nonmevalonate Branch of Isoprenoid Biosynthesis	4-diphosphocytidyl-2-C-methyl-D-erythritol_kinase_(EC_2.7.1.148)	4-diphosphocytidyl-2-C-methyl-D-erythritol kinase (EC 2.7.1.148)	active	fig|500639.22.peg.3614	4-diphosphocytidyl-2-C-methyl-D-erythritol kinase (EC 2.7.1.148)	500639	Enterobacter cancerogenus ATCC 35316
METABOLISM	Fatty Acids, Lipids, and Isoprenoids	Isoprenoids	Nonmevalonate Branch of Isoprenoid Biosynthesis	(E)-4-hydroxy-3-methylbut-2-enyl-diphosphate_synthase_(flavodoxin)_(EC_1.17.7.3)	(E)-4-hydroxy-3-methylbut-2-enyl-diphosphate synthase (flavodoxin) (EC 1.17.7.3)	active	fig|500639.22.peg.4284	(E)-4-hydroxy-3-methylbut-2-enyl-diphosphate synthase (flavodoxin) (EC 1.17.7.3)	500639	Enterobacter cancerogenus ATCC 35316
PROTEIN PROCESSING	Protein Fate (folding, modification, targeting, degradation)	Protein folding	Protein chaperones	Chaperone_protein_DnaJ	Chaperone protein DnaJ	active	fig|500639.22.peg.2428	Chaperone protein DnaJ	500639	Enterobacter cancerogenus ATCC 35316
PROTEIN PROCESSING	Protein Fate (folding, modification, targeting, degradation)	Protein folding	Protein chaperones	Chaperone_protein_DnaK	Chaperone protein DnaK	active	fig|500639.22.peg.2429	Chaperone protein DnaK	500639	Enterobacter cancerogenus ATCC 35316
PROTEIN PROCESSING	Protein Fate (folding, modification, targeting, degradation)	Protein folding	Protein chaperones	Chaperone_protein_HscA	Chaperone protein HscA	active	fig|500639.22.peg.4302	Chaperone protein HscA	500639	Enterobacter cancerogenus ATCC 35316
PROTEIN PROCESSING	Protein Fate (folding, modification, targeting, degradation)	Protein folding	Protein chaperones	Chaperone_protein_ClpB_(ATP-dependent_unfoldase)	Chaperone protein ClpB (ATP-dependent unfoldase)	active	fig|500639.22.peg.510	Chaperone protein ClpB (ATP-dependent unfoldase)	500639	Enterobacter cancerogenus ATCC 35316
PROTEIN PROCESSING	Protein Fate (folding, modification, targeting, degradation)	Protein folding	Protein chaperones	Heat_shock_protein_GrpE	Heat shock protein GrpE	active	fig|500639.22.peg.532	Heat shock protein GrpE	500639	Enterobacter cancerogenus ATCC 35316
PROTEIN PROCESSING	Protein Fate (folding, modification, targeting, degradation)	Protein folding	Protein chaperones	Chaperone_protein_HtpG	Chaperone protein HtpG	active	fig|500639.22.peg.1479	Chaperone protein HtpG	500639	Enterobacter cancerogenus ATCC 35316
PROTEIN PROCESSING	Protein Fate (folding, modification, targeting, degradation)	Protein folding	Protein chaperones	Uncharacterized_chaperone_protein_YegD	Uncharacterized chaperone protein YegD	active	fig|500639.22.peg.3980	Uncharacterized chaperone protein YegD	500639	Enterobacter cancerogenus ATCC 35316
PROTEIN PROCESSING	Protein Fate (folding, modification, targeting, degradation)	Protein folding	Protein chaperones	Chaperone_protein_HscB	Chaperone protein HscB	active	fig|500639.22.peg.4303	Chaperone protein HscB	500639	Enterobacter cancerogenus ATCC 35316
PROTEIN PROCESSING	Protein Synthesis	Aminoacyl-tRNA-synthetases	tRNA aminoacylation, Tyr	D-aminoacyl-tRNA_deacylase_(EC_3.1.1.96)	D-aminoacyl-tRNA deacylase (EC 3.1.1.96)	active	fig|500639.22.peg.121	D-aminoacyl-tRNA deacylase (EC 3.1.1.96)	500639	Enterobacter cancerogenus ATCC 35316
PROTEIN PROCESSING	Protein Synthesis	Aminoacyl-tRNA-synthetases	tRNA aminoacylation, Tyr	Tyrosyl-tRNA_synthetase_(EC_6.1.1.1)	Tyrosyl-tRNA synthetase (EC 6.1.1.1)	active	fig|500639.22.peg.3064	Tyrosyl-tRNA synthetase (EC 6.1.1.1)	500639	Enterobacter cancerogenus ATCC 35316
STRESS RESPONSE, DEFENSE, VIRULENCE	Stress Response, Defense and Virulence	Resistance to antibiotics and toxic compounds	Antibiotic targets in protein synthesis	Translation_elongation_factor_Tu	Translation elongation factor Tu	active	fig|500639.22.peg.1286	Translation elongation factor Tu	500639	Enterobacter cancerogenus ATCC 35316
STRESS RESPONSE, DEFENSE, VIRULENCE	Stress Response, Defense and Virulence	Resistance to antibiotics and toxic compounds	Antibiotic targets in protein synthesis	Isoleucyl-tRNA_synthetase_(EC_6.1.1.5)	Isoleucyl-tRNA synthetase (EC 6.1.1.5)	active	fig|500639.22.peg.2423	Isoleucyl-tRNA synthetase (EC 6.1.1.5)	500639	Enterobacter cancerogenus ATCC 35316
STRESS RESPONSE, DEFENSE, VIRULENCE	Stress Response, Defense and Virulence	Resistance to antibiotics and toxic compounds	Antibiotic targets in protein synthesis	Translation_elongation_factor_G	Translation elongation factor G	active	fig|500639.22.peg.3360	Translation elongation factor G	500639	Enterobacter cancerogenus ATCC 35316
STRESS RESPONSE, DEFENSE, VIRULENCE	Stress Response, Defense and Virulence	Resistance to antibiotics and toxic compounds	Antibiotic targets in protein synthesis	Translation_elongation_factor_Tu	Translation elongation factor Tu	active	fig|500639.22.peg.333	Translation elongation factor Tu	500639	Enterobacter cancerogenus ATCC 35316
STRESS RESPONSE, DEFENSE, VIRULENCE	Stress Response, Defense and Virulence	Resistance to antibiotics and toxic compounds	Antibiotic targets in protein synthesis	LSU_ribosomal_protein_L6p_(L9e)	LSU ribosomal protein L6p (L9e)	active	fig|500639.22.peg.1263	LSU ribosomal protein L6p (L9e)	500639	Enterobacter cancerogenus ATCC 35316
STRESS RESPONSE, DEFENSE, VIRULENCE	Stress Response, Defense and Virulence	Resistance to antibiotics and toxic compounds	Antibiotic targets in protein synthesis	SSU_ribosomal_protein_S10p_(S20e)	SSU ribosomal protein S10p (S20e)	active	fig|500639.22.peg.1279	SSU ribosomal protein S10p (S20e)	500639	Enterobacter cancerogenus ATCC 35316
STRESS RESPONSE, DEFENSE, VIRULENCE	Stress Response, Defense and Virulence	Resistance to antibiotics and toxic compounds	Antibiotic targets in protein synthesis	Translation_elongation_factor_Tu	Translation elongation factor Tu	active	fig|500639.22.peg.1283	Translation elongation factor Tu	500639	Enterobacter cancerogenus ATCC 35316
STRESS RESPONSE, DEFENSE, VIRULENCE	Stress Response, Defense and Virulence	Resistance to antibiotics and toxic compounds	Antibiotic targets in protein synthesis	Translation_elongation_factor_Tu	Translation elongation factor Tu	active	fig|500639.22.peg.1287	Translation elongation factor Tu	500639	Enterobacter cancerogenus ATCC 35316
STRESS RESPONSE, DEFENSE, VIRULENCE	Stress Response, Defense and Virulence	Resistance to antibiotics and toxic compounds	Antibiotic targets in protein synthesis	Translation_elongation_factor_Tu	Translation elongation factor Tu	active	fig|500639.22.peg.2246	Translation elongation factor Tu	500639	Enterobacter cancerogenus ATCC 35316
STRESS RESPONSE, DEFENSE, VIRULENCE	Stress Response, Defense and Virulence	Resistance to antibiotics and toxic compounds	Antibiotic targets in protein synthesis	Translation_elongation_factor_G	Translation elongation factor G	active	fig|500639.22.peg.334	Translation elongation factor G	500639	Enterobacter cancerogenus ATCC 35316
STRESS RESPONSE, DEFENSE, VIRULENCE	Stress Response, Defense and Virulence	Resistance to antibiotics and toxic compounds	Antibiotic targets in protein synthesis	SSU_ribosomal_protein_S12p_(S23e)	SSU ribosomal protein S12p (S23e)	active	fig|500639.22.peg.336	SSU ribosomal protein S12p (S23e)	500639	Enterobacter cancerogenus ATCC 35316
STRESS RESPONSE, DEFENSE, VIRULENCE	Stress Response, Defense and Virulence	Resistance to antibiotics and toxic compounds	Antibiotic targets in protein synthesis	Translation_elongation_factor_Tu	Translation elongation factor Tu	active	fig|500639.22.peg.2245	Translation elongation factor Tu	500639	Enterobacter cancerogenus ATCC 35316
DNA PROCESSING	DNA Processing	DNA repair	DNA repair, UvrABC system	Excinuclease_cho_(excinuclease_ABC_alternative_C_subunit)	Excinuclease cho (excinuclease ABC alternative C subunit)	active	fig|500639.22.peg.2950	Excinuclease cho (excinuclease ABC alternative C subunit)	500639	Enterobacter cancerogenus ATCC 35316
DNA PROCESSING	DNA Processing	DNA repair	DNA repair, UvrABC system	Excinuclease_ABC_subunit_B	Excinuclease ABC subunit B	active	fig|500639.22.peg.1763	Excinuclease ABC subunit B	500639	Enterobacter cancerogenus ATCC 35316
DNA PROCESSING	DNA Processing	DNA repair	DNA repair, UvrABC system	Excinuclease_ABC_subunit_A	Excinuclease ABC subunit A	active	fig|500639.22.peg.1928	Excinuclease ABC subunit A	500639	Enterobacter cancerogenus ATCC 35316
DNA PROCESSING	DNA Processing	DNA repair	DNA repair, UvrABC system	Excinuclease_ABC_subunit_C	Excinuclease ABC subunit C	active	fig|500639.22.peg.3772	Excinuclease ABC subunit C	500639	Enterobacter cancerogenus ATCC 35316
METABOLISM	Amino Acids and Derivatives	Glutamine, glutamate, aspartate, asparagine; ammonia assimilation	Aspartate to Homoserine module	Aspartate-semialdehyde_dehydrogenase_(EC_1.2.1.11)	Aspartate-semialdehyde dehydrogenase (EC 1.2.1.11)	active	fig|500639.22.peg.417	Aspartate-semialdehyde dehydrogenase (EC 1.2.1.11)	500639	Enterobacter cancerogenus ATCC 35316
METABOLISM	Amino Acids and Derivatives	Glutamine, glutamate, aspartate, asparagine; ammonia assimilation	Aspartate to Homoserine module	Homoserine_dehydrogenase_(EC_1.1.1.3)	Homoserine dehydrogenase (EC 1.1.1.3)	active	fig|500639.22.peg.2443	Aspartokinase (EC 2.7.2.4) / Homoserine dehydrogenase (EC 1.1.1.3)	500639	Enterobacter cancerogenus ATCC 35316
METABOLISM	Amino Acids and Derivatives	Glutamine, glutamate, aspartate, asparagine; ammonia assimilation	Aspartate to Homoserine module	Homoserine_dehydrogenase_(EC_1.1.1.3)	Homoserine dehydrogenase (EC 1.1.1.3)	active	fig|500639.22.peg.181	Aspartokinase (EC 2.7.2.4) / Homoserine dehydrogenase (EC 1.1.1.3)	500639	Enterobacter cancerogenus ATCC 35316
METABOLISM	Amino Acids and Derivatives	Glutamine, glutamate, aspartate, asparagine; ammonia assimilation	Aspartate to Homoserine module	Aspartokinase_(EC_2.7.2.4)	Aspartokinase (EC 2.7.2.4)	active	fig|500639.22.peg.2443	Aspartokinase (EC 2.7.2.4) / Homoserine dehydrogenase (EC 1.1.1.3)	500639	Enterobacter cancerogenus ATCC 35316
METABOLISM	Amino Acids and Derivatives	Glutamine, glutamate, aspartate, asparagine; ammonia assimilation	Aspartate to Homoserine module	Aspartokinase_(EC_2.7.2.4)	Aspartokinase (EC 2.7.2.4)	active	fig|500639.22.peg.181	Aspartokinase (EC 2.7.2.4) / Homoserine dehydrogenase (EC 1.1.1.3)	500639	Enterobacter cancerogenus ATCC 35316
METABOLISM	Amino Acids and Derivatives	Glutamine, glutamate, aspartate, asparagine; ammonia assimilation	Aspartate to Homoserine module	Aspartokinase_(EC_2.7.2.4)	Aspartokinase (EC 2.7.2.4)	active	fig|500639.22.peg.1960	Aspartokinase (EC 2.7.2.4)	500639	Enterobacter cancerogenus ATCC 35316
DNA PROCESSING	DNA Processing	DNA repair	DNA repair, bacterial MutHLS system	DNA_mismatch_repair_protein_MutL	DNA mismatch repair protein MutL	active	fig|500639.22.peg.234	DNA mismatch repair protein MutL	500639	Enterobacter cancerogenus ATCC 35316
DNA PROCESSING	DNA Processing	DNA repair	DNA repair, bacterial MutHLS system	DNA_mismatch_repair_endonuclease_MutH	DNA mismatch repair endonuclease MutH	active	fig|500639.22.peg.737	DNA mismatch repair endonuclease MutH	500639	Enterobacter cancerogenus ATCC 35316
DNA PROCESSING	DNA Processing	DNA repair	DNA repair, bacterial MutHLS system	DNA_mismatch_repair_protein_MutS	DNA mismatch repair protein MutS	active	fig|500639.22.peg.667	DNA mismatch repair protein MutS	500639	Enterobacter cancerogenus ATCC 35316
DNA PROCESSING	DNA Processing	DNA repair	DNA repair, bacterial MutHLS system	Methyl-directed_repair_DNA_adenine_methylase_(EC_2.1.1.72)	Methyl-directed repair DNA adenine methylase (EC 2.1.1.72)	active	fig|500639.22.peg.377	Methyl-directed repair DNA adenine methylase (EC 2.1.1.72)	500639	Enterobacter cancerogenus ATCC 35316
METABOLISM	Nucleosides and Nucleotides		Ribonucleotide reduction	Glutaredoxin-like_protein_NrdH,_required_for_reduction_of_Ribonucleotide_reductase_class_Ib	Glutaredoxin-like protein NrdH, required for reduction of Ribonucleotide reductase class Ib	active	fig|500639.22.peg.609	Glutaredoxin-like protein NrdH, required for reduction of Ribonucleotide reductase class Ib	500639	Enterobacter cancerogenus ATCC 35316
METABOLISM	Nucleosides and Nucleotides		Ribonucleotide reduction	Ribonucleotide_reductase_of_class_Ia_(aerobic),_beta_subunit_(EC_1.17.4.1)	Ribonucleotide reductase of class Ia (aerobic), beta subunit (EC 1.17.4.1)	active	fig|500639.22.peg.4099	Ribonucleotide reductase of class Ia (aerobic), beta subunit (EC 1.17.4.1)	500639	Enterobacter cancerogenus ATCC 35316
METABOLISM	Nucleosides and Nucleotides		Ribonucleotide reduction	Ribonucleotide_reductase_of_class_III_(anaerobic),_activating_protein_(EC_1.97.1.4)	Ribonucleotide reductase of class III (anaerobic), activating protein (EC 1.97.1.4)	active	fig|500639.22.peg.314	Ribonucleotide reductase of class III (anaerobic), activating protein (EC 1.97.1.4)	500639	Enterobacter cancerogenus ATCC 35316
METABOLISM	Nucleosides and Nucleotides		Ribonucleotide reduction	Ribonucleotide_reductase_of_class_Ib_(aerobic),_alpha_subunit_(EC_1.17.4.1)	Ribonucleotide reductase of class Ib (aerobic), alpha subunit (EC 1.17.4.1)	active	fig|500639.22.peg.611	Ribonucleotide reductase of class Ib (aerobic), alpha subunit (EC 1.17.4.1)	500639	Enterobacter cancerogenus ATCC 35316
METABOLISM	Nucleosides and Nucleotides		Ribonucleotide reduction	Ribonucleotide_reductase_of_class_Ib_(aerobic),_beta_subunit_(EC_1.17.4.1)	Ribonucleotide reductase of class Ib (aerobic), beta subunit (EC 1.17.4.1)	active	fig|500639.22.peg.612	Ribonucleotide reductase of class Ib (aerobic), beta subunit (EC 1.17.4.1)	500639	Enterobacter cancerogenus ATCC 35316
METABOLISM	Nucleosides and Nucleotides		Ribonucleotide reduction	Ribonucleotide_reductase_of_class_Ia_(aerobic),_alpha_subunit_(EC_1.17.4.1)	Ribonucleotide reductase of class Ia (aerobic), alpha subunit (EC 1.17.4.1)	active	fig|500639.22.peg.4098	Ribonucleotide reductase of class Ia (aerobic), alpha subunit (EC 1.17.4.1)	500639	Enterobacter cancerogenus ATCC 35316
METABOLISM	Nucleosides and Nucleotides		Ribonucleotide reduction	Ribonucleotide_reductase_of_class_III_(anaerobic),_large_subunit_(EC_1.17.4.2)	Ribonucleotide reductase of class III (anaerobic), large subunit (EC 1.17.4.2)	active	fig|500639.22.peg.315	Ribonucleotide reductase of class III (anaerobic), large subunit (EC 1.17.4.2)	500639	Enterobacter cancerogenus ATCC 35316
METABOLISM	Nucleosides and Nucleotides		Ribonucleotide reduction	Ribonucleotide_reduction_protein_NrdI	Ribonucleotide reduction protein NrdI	active	fig|500639.22.peg.610	Ribonucleotide reduction protein NrdI	500639	Enterobacter cancerogenus ATCC 35316
METABOLISM	Nucleosides and Nucleotides		Ribonucleotide reduction	Ribonucleotide_reductase_transcriptional_regulator_NrdR	Ribonucleotide reductase transcriptional regulator NrdR	active	fig|500639.22.peg.1403	Ribonucleotide reductase transcriptional regulator NrdR	500639	Enterobacter cancerogenus ATCC 35316
CELLULAR PROCESSES	Cell Cycle, Cell Division and Death		Bacterial cell division related cluster 2	UDP-N-acetylglucosamine_1-carboxyvinyltransferase_(EC_2.5.1.7)	UDP-N-acetylglucosamine 1-carboxyvinyltransferase (EC 2.5.1.7)	active	fig|500639.22.peg.1123	UDP-N-acetylglucosamine 1-carboxyvinyltransferase (EC 2.5.1.7)	500639	Enterobacter cancerogenus ATCC 35316
CELLULAR PROCESSES	Cell Cycle, Cell Division and Death		Bacterial cell division related cluster 2	Histidinol_dehydrogenase_(EC_1.1.1.23)	Histidinol dehydrogenase (EC 1.1.1.23)	active	fig|500639.22.peg.545	Histidinol dehydrogenase (EC 1.1.1.23)	500639	Enterobacter cancerogenus ATCC 35316
CELLULAR PROCESSES	Cell Cycle, Cell Division and Death		Bacterial cell division related cluster 2	Septum_formation_protein_Maf	Septum formation protein Maf	active	fig|500639.22.peg.1187	Septum formation protein Maf	500639	Enterobacter cancerogenus ATCC 35316
CELLULAR PROCESSES	Cell Cycle, Cell Division and Death		Bacterial cell division related cluster 2	DNA_gyrase_inhibitor_YacG	DNA gyrase inhibitor YacG	active	fig|500639.22.peg.2352	DNA gyrase inhibitor YacG	500639	Enterobacter cancerogenus ATCC 35316
CELLULAR PROCESSES	Cell Cycle, Cell Division and Death		Bacterial cell division related cluster 2	Translation_initiation_factor_1	Translation initiation factor 1	active	fig|500639.22.peg.2673	Translation initiation factor 1	500639	Enterobacter cancerogenus ATCC 35316
CELLULAR PROCESSES	Cell Cycle, Cell Division and Death		Bacterial cell division related cluster 2	Histidinol_dehydrogenase_(EC_1.1.1.23)	Histidinol dehydrogenase (EC 1.1.1.23)	active	fig|500639.22.peg.3929	Histidinol dehydrogenase (EC 1.1.1.23)	500639	Enterobacter cancerogenus ATCC 35316
ENERGY	Energy and Precursor Metabolites Generation	Central Metabolism	Dihydroxyacetone kinases	Dihydroxyacetone_kinase,_ATP-dependent_(EC_2.7.1.29)	Dihydroxyacetone kinase, ATP-dependent (EC 2.7.1.29)	active	fig|500639.22.peg.1151	Dihydroxyacetone kinase, ATP-dependent (EC 2.7.1.29)	500639	Enterobacter cancerogenus ATCC 35316
STRESS RESPONSE, DEFENSE, VIRULENCE	Stress Response, Defense and Virulence	Resistance to antibiotics and toxic compounds	Antibiotic targets in metabolic pathways	Dihydropteroate_synthase_(EC_2.5.1.15)	Dihydropteroate synthase (EC 2.5.1.15)	active	fig|500639.22.peg.1109	Dihydropteroate synthase (EC 2.5.1.15)	500639	Enterobacter cancerogenus ATCC 35316
STRESS RESPONSE, DEFENSE, VIRULENCE	Stress Response, Defense and Virulence	Resistance to antibiotics and toxic compounds	Antibiotic targets in metabolic pathways	Dihydrofolate_reductase_(EC_1.5.1.3)	Dihydrofolate reductase (EC 1.5.1.3)	active	fig|500639.22.peg.541	Dihydrofolate reductase (EC 1.5.1.3)	500639	Enterobacter cancerogenus ATCC 35316
STRESS RESPONSE, DEFENSE, VIRULENCE	Stress Response, Defense and Virulence	Resistance to antibiotics and toxic compounds	Antibiotic targets in metabolic pathways	1-deoxy-D-xylulose_5-phosphate_reductoisomerase_(EC_1.1.1.267)	1-deoxy-D-xylulose 5-phosphate reductoisomerase (EC 1.1.1.267)	active	fig|500639.22.peg.2275	1-deoxy-D-xylulose 5-phosphate reductoisomerase (EC 1.1.1.267)	500639	Enterobacter cancerogenus ATCC 35316
STRESS RESPONSE, DEFENSE, VIRULENCE	Stress Response, Defense and Virulence	Resistance to antibiotics and toxic compounds	Antibiotic targets in metabolic pathways	3-oxoacyl-[acyl-carrier-protein]_synthase,_KASII_(EC_2.3.1.179)	3-oxoacyl-[acyl-carrier-protein] synthase, KASII (EC 2.3.1.179)	active	fig|500639.22.peg.2852	3-oxoacyl-[acyl-carrier-protein] synthase, KASII (EC 2.3.1.179)	500639	Enterobacter cancerogenus ATCC 35316
STRESS RESPONSE, DEFENSE, VIRULENCE	Stress Response, Defense and Virulence	Resistance to antibiotics and toxic compounds	Antibiotic targets in metabolic pathways	Dihydrofolate_reductase_(EC_1.5.1.3)	Dihydrofolate reductase (EC 1.5.1.3)	active	fig|500639.22.peg.2403	Dihydrofolate reductase (EC 1.5.1.3)	500639	Enterobacter cancerogenus ATCC 35316
STRESS RESPONSE, DEFENSE, VIRULENCE	Stress Response, Defense and Virulence	Resistance to antibiotics and toxic compounds	Antibiotic targets in metabolic pathways	Enoyl-[acyl-carrier-protein]_reductase_[NADH]_(EC_1.3.1.9)	Enoyl-[acyl-carrier-protein] reductase [NADH] (EC 1.3.1.9)	active	fig|500639.22.peg.3474	Enoyl-[acyl-carrier-protein] reductase [NADH] (EC 1.3.1.9)	500639	Enterobacter cancerogenus ATCC 35316
METABOLISM	Fatty Acids, Lipids, and Isoprenoids	Fatty acids	Fatty Acid Biosynthesis cluster	3-oxoacyl-[acyl-carrier-protein]_synthase,_KASIII_(EC_2.3.1.180)	3-oxoacyl-[acyl-carrier-protein] synthase, KASIII (EC 2.3.1.180)	active	fig|500639.22.peg.2848	3-oxoacyl-[acyl-carrier-protein] synthase, KASIII (EC 2.3.1.180)	500639	Enterobacter cancerogenus ATCC 35316
METABOLISM	Fatty Acids, Lipids, and Isoprenoids	Fatty acids	Fatty Acid Biosynthesis cluster	Malonyl_CoA-acyl_carrier_protein_transacylase_(EC_2.3.1.39)	Malonyl CoA-acyl carrier protein transacylase (EC 2.3.1.39)	active	fig|500639.22.peg.2849	Malonyl CoA-acyl carrier protein transacylase (EC 2.3.1.39)	500639	Enterobacter cancerogenus ATCC 35316
METABOLISM	Fatty Acids, Lipids, and Isoprenoids	Fatty acids	Fatty Acid Biosynthesis cluster	3-oxoacyl-[acyl-carrier_protein]_reductase_(EC_1.1.1.100),_FadG	3-oxoacyl-[acyl-carrier protein] reductase (EC 1.1.1.100), FadG	active	fig|500639.22.peg.2850	3-oxoacyl-[acyl-carrier protein] reductase (EC 1.1.1.100), FadG	500639	Enterobacter cancerogenus ATCC 35316
METABOLISM	Fatty Acids, Lipids, and Isoprenoids	Fatty acids	Fatty Acid Biosynthesis cluster	Acyl_carrier_protein	Acyl carrier protein	active	fig|500639.22.peg.2851	Acyl carrier protein	500639	Enterobacter cancerogenus ATCC 35316
METABOLISM	Fatty Acids, Lipids, and Isoprenoids	Fatty acids	Fatty Acid Biosynthesis cluster	Malonyl_CoA-acyl_carrier_protein_transacylase_(EC_2.3.1.39)	Malonyl CoA-acyl carrier protein transacylase (EC 2.3.1.39)	active	fig|500639.22.peg.349	Malonyl CoA-acyl carrier protein transacylase (EC 2.3.1.39)	500639	Enterobacter cancerogenus ATCC 35316
METABOLISM	Fatty Acids, Lipids, and Isoprenoids	Fatty acids	Fatty Acid Biosynthesis cluster	Murein_endolytic_transglycosylase_MltG	Murein endolytic transglycosylase MltG	active	fig|500639.22.peg.2854	Murein endolytic transglycosylase MltG	500639	Enterobacter cancerogenus ATCC 35316
METABOLISM	Fatty Acids, Lipids, and Isoprenoids	Fatty acids	Acyl carrier protein	Acyl_carrier_protein	Acyl carrier protein	active	fig|500639.22.peg.2851	Acyl carrier protein	500639	Enterobacter cancerogenus ATCC 35316
METABOLISM	Fatty Acids, Lipids, and Isoprenoids	Fatty acids	Acyl carrier protein	4'-phosphopantetheinyl_transferase	4'-phosphopantetheinyl transferase	active	fig|500639.22.peg.458	4'-phosphopantetheinyl transferase (EC 2.7.8.-)	500639	Enterobacter cancerogenus ATCC 35316
METABOLISM	Fatty Acids, Lipids, and Isoprenoids	Fatty acids	Acyl carrier protein	Holo-[acyl-carrier-protein]_synthase_(EC_2.7.8.7)	Holo-[acyl-carrier-protein] synthase (EC 2.7.8.7)	active	fig|500639.22.peg.4329	Holo-[acyl-carrier-protein] synthase (EC 2.7.8.7)	500639	Enterobacter cancerogenus ATCC 35316
METABOLISM	Cofactors, Vitamins, Prosthetic Groups	Coenzyme A	Coenzyme A -- gjo	Phosphopantothenoylcysteine_synthetase_(EC_6.3.2.5)	Phosphopantothenoylcysteine synthetase (EC 6.3.2.5)	active	fig|500639.22.peg.2154	Phosphopantothenoylcysteine decarboxylase (EC 4.1.1.36) / Phosphopantothenoylcysteine synthetase (EC 6.3.2.5)	500639	Enterobacter cancerogenus ATCC 35316
METABOLISM	Cofactors, Vitamins, Prosthetic Groups	Coenzyme A	Coenzyme A -- gjo	Pantoate--beta-alanine_ligase_(EC_6.3.2.1)	Pantoate--beta-alanine ligase (EC 6.3.2.1)	active	fig|500639.22.peg.2311	Pantoate--beta-alanine ligase (EC 6.3.2.1)	500639	Enterobacter cancerogenus ATCC 35316
METABOLISM	Cofactors, Vitamins, Prosthetic Groups	Coenzyme A	Coenzyme A -- gjo	Phosphopantothenoylcysteine_decarboxylase_(EC_4.1.1.36)	Phosphopantothenoylcysteine decarboxylase (EC 4.1.1.36)	active	fig|500639.22.peg.2154	Phosphopantothenoylcysteine decarboxylase (EC 4.1.1.36) / Phosphopantothenoylcysteine synthetase (EC 6.3.2.5)	500639	Enterobacter cancerogenus ATCC 35316
METABOLISM	Cofactors, Vitamins, Prosthetic Groups	Coenzyme A	Coenzyme A -- gjo	Pantothenate_kinase_(EC_2.7.1.33)	Pantothenate kinase (EC 2.7.1.33)	active	fig|500639.22.peg.2244	Pantothenate kinase (EC 2.7.1.33)	500639	Enterobacter cancerogenus ATCC 35316
METABOLISM	Amino Acids and Derivatives	Glutamine, glutamate, aspartate, asparagine; ammonia assimilation	Glutamate dehydrogenases	NADP-specific_glutamate_dehydrogenase_(EC_1.4.1.4)	NADP-specific glutamate dehydrogenase (EC 1.4.1.4)	active	fig|500639.22.peg.2932	NADP-specific glutamate dehydrogenase (EC 1.4.1.4)	500639	Enterobacter cancerogenus ATCC 35316
PROTEIN PROCESSING	Protein Fate (folding, modification, targeting, degradation)	Protein processing and modification	Ribosomal protein S12p Asp methylthiotransferase	SSU_ribosomal_protein_S12p_(S23e)	SSU ribosomal protein S12p (S23e)	active	fig|500639.22.peg.336	SSU ribosomal protein S12p (S23e)	500639	Enterobacter cancerogenus ATCC 35316
PROTEIN PROCESSING	Protein Fate (folding, modification, targeting, degradation)	Protein processing and modification	Ribosomal protein S12p Asp methylthiotransferase	Ribosomal_protein_S12p_Asp88_(E._coli)_methylthiotransferase_(EC_2.8.4.4)	Ribosomal protein S12p Asp88 (E. coli) methylthiotransferase (EC 2.8.4.4)	active	fig|500639.22.peg.2590	Ribosomal protein S12p Asp88 (E. coli) methylthiotransferase (EC 2.8.4.4)	500639	Enterobacter cancerogenus ATCC 35316
PROTEIN PROCESSING	Protein Fate (folding, modification, targeting, degradation)	Protein processing and modification	Ribosomal protein S12p Asp methylthiotransferase	Ribosomal_protein_S12p_Asp88_(E._coli)_methylthiotransferase_(EC_2.8.4.4)	Ribosomal protein S12p Asp88 (E. coli) methylthiotransferase (EC 2.8.4.4)	active	fig|500639.22.peg.2591	Ribosomal protein S12p Asp88 (E. coli) methylthiotransferase (EC 2.8.4.4)	500639	Enterobacter cancerogenus ATCC 35316
PROTEIN PROCESSING	Protein Fate (folding, modification, targeting, degradation)	Protein processing and modification	Ribosomal protein S12p Asp methylthiotransferase	tRNA-i(6)A37_methylthiotransferase_(EC_2.8.4.3)	tRNA-i(6)A37 methylthiotransferase (EC 2.8.4.3)	active	fig|500639.22.peg.1673	tRNA-i(6)A37 methylthiotransferase (EC 2.8.4.3)	500639	Enterobacter cancerogenus ATCC 35316
PROTEIN PROCESSING	Protein Fate (folding, modification, targeting, degradation)	Protein processing and modification	Ribosomal protein S12p Asp methylthiotransferase	Ribosomal_protein_S12p_methylthiotransferase_accessory_factor_YcaO	Ribosomal protein S12p methylthiotransferase accessory factor YcaO	active	fig|500639.22.peg.2692	Ribosomal protein S12p methylthiotransferase accessory factor YcaO	500639	Enterobacter cancerogenus ATCC 35316
RNA PROCESSING	RNA Processing	Transcription	RNA polymerase, bacterial	DNA-directed_RNA_polymerase_alpha_subunit_(EC_2.7.7.6)	DNA-directed RNA polymerase alpha subunit (EC 2.7.7.6)	active	fig|500639.22.peg.1253	DNA-directed RNA polymerase alpha subunit (EC 2.7.7.6)	500639	Enterobacter cancerogenus ATCC 35316
RNA PROCESSING	RNA Processing	Transcription	RNA polymerase, bacterial	DNA-directed_RNA_polymerase_beta'_subunit_(EC_2.7.7.6)	DNA-directed RNA polymerase beta' subunit (EC 2.7.7.6)	active	fig|500639.22.peg.1295	DNA-directed RNA polymerase beta' subunit (EC 2.7.7.6)	500639	Enterobacter cancerogenus ATCC 35316
RNA PROCESSING	RNA Processing	Transcription	RNA polymerase, bacterial	DNA-directed_RNA_polymerase_omega_subunit_(EC_2.7.7.6)	DNA-directed RNA polymerase omega subunit (EC 2.7.7.6)	active	fig|500639.22.peg.2145	DNA-directed RNA polymerase omega subunit (EC 2.7.7.6)	500639	Enterobacter cancerogenus ATCC 35316
RNA PROCESSING	RNA Processing	Transcription	RNA polymerase, bacterial	DNA-directed_RNA_polymerase_beta_subunit_(EC_2.7.7.6)	DNA-directed RNA polymerase beta subunit (EC 2.7.7.6)	active	fig|500639.22.peg.1294	DNA-directed RNA polymerase beta subunit (EC 2.7.7.6)	500639	Enterobacter cancerogenus ATCC 35316
CELL ENVELOPE	Cell Envelope, Capsule and Slime layer	Capsule and Slime layer	dTDP-rhamnose synthesis -- gjo	dTDP-glucose_4,6-dehydratase_(EC_4.2.1.46)	dTDP-glucose 4,6-dehydratase (EC 4.2.1.46)	likely	fig|500639.22.peg.3951	dTDP-glucose 4,6-dehydratase (EC 4.2.1.46)	500639	Enterobacter cancerogenus ATCC 35316
CELL ENVELOPE	Cell Envelope, Capsule and Slime layer	Capsule and Slime layer	dTDP-rhamnose synthesis -- gjo	Glucose-1-phosphate_thymidylyltransferase_(EC_2.7.7.24)	Glucose-1-phosphate thymidylyltransferase (EC 2.7.7.24)	likely	fig|500639.22.peg.3950	Glucose-1-phosphate thymidylyltransferase (EC 2.7.7.24)	500639	Enterobacter cancerogenus ATCC 35316
CELLULAR PROCESSES	Cell Cycle, Cell Division and Death		Bacterial checkpoint-control-related cluster	Phosphoglucosamine_mutase_(EC_5.4.2.10)	Phosphoglucosamine mutase (EC 5.4.2.10)	active	fig|500639.22.peg.1108	Phosphoglucosamine mutase (EC 5.4.2.10)	500639	Enterobacter cancerogenus ATCC 35316
METABOLISM	Metabolite damage and its repair or mitigation		Nudix proteins (nucleoside triphosphate hydrolases)	NADH_pyrophosphatase_(EC_3.6.1.22),_decaps_5'-NAD_modified_RNA	NADH pyrophosphatase (EC 3.6.1.22), decaps 5'-NAD modified RNA	active	fig|500639.22.peg.1306	NADH pyrophosphatase (EC 3.6.1.22), decaps 5'-NAD modified RNA	500639	Enterobacter cancerogenus ATCC 35316
METABOLISM	Metabolite damage and its repair or mitigation		Nudix proteins (nucleoside triphosphate hydrolases)	GDP-mannose_mannosyl_hydrolase	GDP-mannose mannosyl hydrolase	active	fig|500639.22.peg.3961	GDP-mannose mannosyl hydrolase	500639	Enterobacter cancerogenus ATCC 35316
METABOLISM	Metabolite damage and its repair or mitigation		Nudix proteins (nucleoside triphosphate hydrolases)	Adenosine_(5')-pentaphospho-(5'')-adenosine_pyrophosphohydrolase	Adenosine (5')-pentaphospho-(5'')-adenosine pyrophosphohydrolase	active	fig|500639.22.peg.736	Adenosine (5')-pentaphospho-(5'')-adenosine pyrophosphohydrolase	500639	Enterobacter cancerogenus ATCC 35316
METABOLISM	Metabolite damage and its repair or mitigation		Nudix proteins (nucleoside triphosphate hydrolases)	Uncharacterized_Nudix_hydrolase_NudL	Uncharacterized Nudix hydrolase NudL	active	fig|500639.22.peg.3657	Uncharacterized Nudix hydrolase NudL	500639	Enterobacter cancerogenus ATCC 35316
METABOLISM	Metabolite damage and its repair or mitigation		Nudix proteins (nucleoside triphosphate hydrolases)	ADP_compounds_hydrolase_NudE	ADP compounds hydrolase NudE	active	fig|500639.22.peg.386	ADP compounds hydrolase NudE	500639	Enterobacter cancerogenus ATCC 35316
METABOLISM	Metabolite damage and its repair or mitigation		Nudix proteins (nucleoside triphosphate hydrolases)	ADP-ribose_pyrophosphatase_(EC_3.6.1.13)	ADP-ribose pyrophosphatase (EC 3.6.1.13)	active	fig|500639.22.peg.958	ADP-ribose pyrophosphatase (EC 3.6.1.13)	500639	Enterobacter cancerogenus ATCC 35316
METABOLISM	Metabolite damage and its repair or mitigation		Nudix proteins (nucleoside triphosphate hydrolases)	Deoxyuridine_5'-triphosphate_nucleotidohydrolase_(EC_3.6.1.23)	Deoxyuridine 5'-triphosphate nucleotidohydrolase (EC 3.6.1.23)	active	fig|500639.22.peg.2153	Deoxyuridine 5'-triphosphate nucleotidohydrolase (EC 3.6.1.23)	500639	Enterobacter cancerogenus ATCC 35316
METABOLISM	Metabolite damage and its repair or mitigation		Nudix proteins (nucleoside triphosphate hydrolases)	Mutator_MutT_protein_(7,8-dihydro-8-oxoguanine-triphosphatase)_(EC_3.6.1.-)	Mutator MutT protein (7,8-dihydro-8-oxoguanine-triphosphatase) (EC 3.6.1.-)	active	fig|500639.22.peg.2353	Mutator MutT protein (7,8-dihydro-8-oxoguanine-triphosphatase) (EC 3.6.1.-)	500639	Enterobacter cancerogenus ATCC 35316
METABOLISM	Metabolite damage and its repair or mitigation		Nudix proteins (nucleoside triphosphate hydrolases)	5-methyl-dCTP_pyrophosphohydrolase_(EC_3.6.1.-)	5-methyl-dCTP pyrophosphohydrolase (EC 3.6.1.-)	active	fig|500639.22.peg.2934	5-methyl-dCTP pyrophosphohydrolase (EC 3.6.1.-)	500639	Enterobacter cancerogenus ATCC 35316
METABOLISM	Nucleosides and Nucleotides		Adenosyl nucleosidases	S-adenosylhomocysteine_nucleosidase_(EC_3.2.2.9)	S-adenosylhomocysteine nucleosidase (EC 3.2.2.9)	active	fig|500639.22.peg.2288	5'-methylthioadenosine nucleosidase (EC 3.2.2.16) @ S-adenosylhomocysteine nucleosidase (EC 3.2.2.9)	500639	Enterobacter cancerogenus ATCC 35316
METABOLISM	Nucleosides and Nucleotides		Adenosyl nucleosidases	5'-methylthioadenosine_nucleosidase_(EC_3.2.2.16)	5'-methylthioadenosine nucleosidase (EC 3.2.2.16)	active	fig|500639.22.peg.2288	5'-methylthioadenosine nucleosidase (EC 3.2.2.16) @ S-adenosylhomocysteine nucleosidase (EC 3.2.2.9)	500639	Enterobacter cancerogenus ATCC 35316
METABOLISM	Nucleosides and Nucleotides		Adenosyl nucleosidases	Purine_nucleoside_phosphorylase_(EC_2.4.2.1)	Purine nucleoside phosphorylase (EC 2.4.2.1)	active	fig|500639.22.peg.2469	Purine nucleoside phosphorylase (EC 2.4.2.1)	500639	Enterobacter cancerogenus ATCC 35316
PROTEIN PROCESSING	Protein Synthesis	Aminoacyl-tRNA-synthetases	tRNA aminoacylation, Arg	Arginyl-tRNA_synthetase_(EC_6.1.1.19)	Arginyl-tRNA synthetase (EC 6.1.1.19)	active	fig|500639.22.peg.3719	Arginyl-tRNA synthetase (EC 6.1.1.19)	500639	Enterobacter cancerogenus ATCC 35316
STRESS RESPONSE, DEFENSE, VIRULENCE	Stress Response, Defense and Virulence	Resistance to antibiotics and toxic compounds	Antibiotic targets in DNA processing	DNA_topoisomerase_IV_subunit_A_(EC_5.99.1.3)	DNA topoisomerase IV subunit A (EC 5.99.1.3)	active	fig|500639.22.peg.938	DNA topoisomerase IV subunit A (EC 5.99.1.3)	500639	Enterobacter cancerogenus ATCC 35316
STRESS RESPONSE, DEFENSE, VIRULENCE	Stress Response, Defense and Virulence	Resistance to antibiotics and toxic compounds	Antibiotic targets in DNA processing	DNA_gyrase_subunit_A_(EC_5.99.1.3)	DNA gyrase subunit A (EC 5.99.1.3)	active	fig|500639.22.peg.4096	DNA gyrase subunit A (EC 5.99.1.3)	500639	Enterobacter cancerogenus ATCC 35316
STRESS RESPONSE, DEFENSE, VIRULENCE	Stress Response, Defense and Virulence	Resistance to antibiotics and toxic compounds	Antibiotic targets in DNA processing	DNA_topoisomerase_IV_subunit_B_(EC_5.99.1.3)	DNA topoisomerase IV subunit B (EC 5.99.1.3)	active	fig|500639.22.peg.954	DNA topoisomerase IV subunit B (EC 5.99.1.3)	500639	Enterobacter cancerogenus ATCC 35316
STRESS RESPONSE, DEFENSE, VIRULENCE	Stress Response, Defense and Virulence	Resistance to antibiotics and toxic compounds	Antibiotic targets in DNA processing	DNA_gyrase_subunit_B_(EC_5.99.1.3)	DNA gyrase subunit B (EC 5.99.1.3)	active	fig|500639.22.peg.2042	DNA gyrase subunit B (EC 5.99.1.3)	500639	Enterobacter cancerogenus ATCC 35316
PROTEIN PROCESSING	Protein Synthesis	Aminoacyl-tRNA-synthetases	tRNA aminoacylation, Gly	Glycyl-tRNA_synthetase_alpha_chain_(EC_6.1.1.14)	Glycyl-tRNA synthetase alpha chain (EC 6.1.1.14)	active	fig|500639.22.peg.2219	Glycyl-tRNA synthetase alpha chain (EC 6.1.1.14)	500639	Enterobacter cancerogenus ATCC 35316
PROTEIN PROCESSING	Protein Synthesis	Aminoacyl-tRNA-synthetases	tRNA aminoacylation, Gly	Glycyl-tRNA_synthetase_beta_chain_(EC_6.1.1.14)	Glycyl-tRNA synthetase beta chain (EC 6.1.1.14)	active	fig|500639.22.peg.2220	Glycyl-tRNA synthetase beta chain (EC 6.1.1.14)	500639	Enterobacter cancerogenus ATCC 35316
METABOLISM	Nucleosides and Nucleotides	Pyrimidines	De Novo Pyrimidine Synthesis	Carbamoyl-phosphate_synthase_large_chain_(EC_6.3.5.5)	Carbamoyl-phosphate synthase large chain (EC 6.3.5.5)	active	fig|500639.22.peg.2408	Carbamoyl-phosphate synthase large chain (EC 6.3.5.5)	500639	Enterobacter cancerogenus ATCC 35316
METABOLISM	Nucleosides and Nucleotides	Pyrimidines	De Novo Pyrimidine Synthesis	Dihydroorotate_dehydrogenase_(quinone)_(EC_1.3.5.2)	Dihydroorotate dehydrogenase (quinone) (EC 1.3.5.2)	active	fig|500639.22.peg.2724	Dihydroorotate dehydrogenase (quinone) (EC 1.3.5.2)	500639	Enterobacter cancerogenus ATCC 35316
METABOLISM	Nucleosides and Nucleotides	Pyrimidines	De Novo Pyrimidine Synthesis	Dihydroorotase_(EC_3.5.2.3)	Dihydroorotase (EC 3.5.2.3)	active	fig|500639.22.peg.2819	Dihydroorotase (EC 3.5.2.3)	500639	Enterobacter cancerogenus ATCC 35316
METABOLISM	Nucleosides and Nucleotides	Pyrimidines	De Novo Pyrimidine Synthesis	Orotidine_5'-phosphate_decarboxylase_(EC_4.1.1.23)	Orotidine 5'-phosphate decarboxylase (EC 4.1.1.23)	active	fig|500639.22.peg.3483	Orotidine 5'-phosphate decarboxylase (EC 4.1.1.23)	500639	Enterobacter cancerogenus ATCC 35316
METABOLISM	Nucleosides and Nucleotides	Pyrimidines	De Novo Pyrimidine Synthesis	Aspartate_carbamoyltransferase_regulatory_chain_(PyrI)	Aspartate carbamoyltransferase regulatory chain (PyrI)	active	fig|500639.22.peg.328	Aspartate carbamoyltransferase regulatory chain (PyrI)	500639	Enterobacter cancerogenus ATCC 35316
METABOLISM	Nucleosides and Nucleotides	Pyrimidines	De Novo Pyrimidine Synthesis	Aspartate_carbamoyltransferase_(EC_2.1.3.2)	Aspartate carbamoyltransferase (EC 2.1.3.2)	active	fig|500639.22.peg.329	Aspartate carbamoyltransferase (EC 2.1.3.2)	500639	Enterobacter cancerogenus ATCC 35316
METABOLISM	Nucleosides and Nucleotides	Pyrimidines	De Novo Pyrimidine Synthesis	Carbamoyl-phosphate_synthase_small_chain_(EC_6.3.5.5)	Carbamoyl-phosphate synthase small chain (EC 6.3.5.5)	active	fig|500639.22.peg.2409	Carbamoyl-phosphate synthase small chain (EC 6.3.5.5)	500639	Enterobacter cancerogenus ATCC 35316
METABOLISM	Nucleosides and Nucleotides	Pyrimidines	De Novo Pyrimidine Synthesis	Uracil_permease	Uracil permease	active	fig|500639.22.peg.4261	Uracil permease @ Uracil:proton symporter UraA	500639	Enterobacter cancerogenus ATCC 35316
METABOLISM	Nucleosides and Nucleotides	Pyrimidines	De Novo Pyrimidine Synthesis	Orotate_phosphoribosyltransferase_(EC_2.4.2.10)	Orotate phosphoribosyltransferase (EC 2.4.2.10)	active	fig|500639.22.peg.2151	Orotate phosphoribosyltransferase (EC 2.4.2.10)	500639	Enterobacter cancerogenus ATCC 35316
METABOLISM	Nucleosides and Nucleotides	Pyrimidines	De Novo Pyrimidine Synthesis	Uracil_phosphoribosyltransferase_(EC_2.4.2.9)	Uracil phosphoribosyltransferase (EC 2.4.2.9)	active	fig|500639.22.peg.4262	Uracil phosphoribosyltransferase (EC 2.4.2.9)	500639	Enterobacter cancerogenus ATCC 35316
PROTEIN PROCESSING	Protein Synthesis	Aminoacyl-tRNA-synthetases	tRNA aminoacylation, Gln	Glutaminyl-tRNA_synthetase_(EC_6.1.1.18)	Glutaminyl-tRNA synthetase (EC 6.1.1.18)	active	fig|500639.22.peg.1681	Glutaminyl-tRNA synthetase (EC 6.1.1.18)	500639	Enterobacter cancerogenus ATCC 35316
PROTEIN PROCESSING	Protein Synthesis	Aminoacyl-tRNA-synthetases	tRNA aminoacylation, Gln	Glutamyl-tRNA_synthetase_(EC_6.1.1.17)	Glutamyl-tRNA synthetase (EC 6.1.1.17)	active	fig|500639.22.peg.4209	Glutamyl-tRNA synthetase (EC 6.1.1.17)	500639	Enterobacter cancerogenus ATCC 35316
METABOLISM	Cofactors, Vitamins, Prosthetic Groups	Biotin	Biotin biosynthesis	3-ketoacyl-CoA_thiolase_(EC_2.3.1.16)	3-ketoacyl-CoA thiolase (EC 2.3.1.16)	active	fig|500639.22.peg.89	3-ketoacyl-CoA thiolase (EC 2.3.1.16)	500639	Enterobacter cancerogenus ATCC 35316
METABOLISM	Cofactors, Vitamins, Prosthetic Groups	Biotin	Biotin biosynthesis	Adenosylmethionine-8-amino-7-oxononanoate_aminotransferase_(EC_2.6.1.62)	Adenosylmethionine-8-amino-7-oxononanoate aminotransferase (EC 2.6.1.62)	active	fig|500639.22.peg.1758	Adenosylmethionine-8-amino-7-oxononanoate aminotransferase (EC 2.6.1.62)	500639	Enterobacter cancerogenus ATCC 35316
METABOLISM	Cofactors, Vitamins, Prosthetic Groups	Biotin	Biotin biosynthesis	Pimeloyl-[acyl-carrier_protein]_methyl_ester_esterase_BioH_(EC_3.1.1.85)	Pimeloyl-[acyl-carrier protein] methyl ester esterase BioH (EC 3.1.1.85)	active	fig|500639.22.peg.401	Pimeloyl-[acyl-carrier protein] methyl ester esterase BioH (EC 3.1.1.85)	500639	Enterobacter cancerogenus ATCC 35316
METABOLISM	Cofactors, Vitamins, Prosthetic Groups	Biotin	Biotin biosynthesis	Malonyl-[acyl-carrier_protein]_O-methyltransferase_(EC_2.1.1.197)	Malonyl-[acyl-carrier protein] O-methyltransferase (EC 2.1.1.197)	active	fig|500639.22.peg.1761	Malonyl-[acyl-carrier protein] O-methyltransferase (EC 2.1.1.197)	500639	Enterobacter cancerogenus ATCC 35316
METABOLISM	Cofactors, Vitamins, Prosthetic Groups	Biotin	Biotin biosynthesis	Dethiobiotin_synthase_BioD_(EC_6.3.3.3)	Dethiobiotin synthase BioD (EC 6.3.3.3)	active	fig|500639.22.peg.1762	Dethiobiotin synthase BioD (EC 6.3.3.3)	500639	Enterobacter cancerogenus ATCC 35316
METABOLISM	Cofactors, Vitamins, Prosthetic Groups	Biotin	Biotin biosynthesis	Long-chain-fatty-acid--CoA_ligase_(EC_6.2.1.3)	Long-chain-fatty-acid--CoA ligase (EC 6.2.1.3)	active	fig|500639.22.peg.3650	Long-chain-fatty-acid--CoA ligase (EC 6.2.1.3)	500639	Enterobacter cancerogenus ATCC 35316
METABOLISM	Cofactors, Vitamins, Prosthetic Groups	Biotin	Biotin biosynthesis	Biotin_operon_repressor	Biotin operon repressor	active	fig|500639.22.peg.508	Biotin operon repressor / Biotin--protein ligase (EC 6.3.4.9)(EC 6.3.4.10)(EC 6.3.4.11)(EC 6.3.4.15)	500639	Enterobacter cancerogenus ATCC 35316
METABOLISM	Cofactors, Vitamins, Prosthetic Groups	Biotin	Biotin biosynthesis	Biotin--protein_ligase_(EC_6.3.4.9)(EC_6.3.4.10)(EC_6.3.4.11)(EC_6.3.4.15)	Biotin--protein ligase (EC 6.3.4.9)(EC 6.3.4.10)(EC 6.3.4.11)(EC 6.3.4.15)	active	fig|500639.22.peg.508	Biotin operon repressor / Biotin--protein ligase (EC 6.3.4.9)(EC 6.3.4.10)(EC 6.3.4.11)(EC 6.3.4.15)	500639	Enterobacter cancerogenus ATCC 35316
METABOLISM	Cofactors, Vitamins, Prosthetic Groups	Biotin	Biotin biosynthesis	Biotin_synthase_(EC_2.8.1.6)	Biotin synthase (EC 2.8.1.6)	active	fig|500639.22.peg.1759	Biotin synthase (EC 2.8.1.6)	500639	Enterobacter cancerogenus ATCC 35316
METABOLISM	Cofactors, Vitamins, Prosthetic Groups	Biotin	Biotin biosynthesis	8-amino-7-oxononanoate_synthase_(EC_2.3.1.47)	8-amino-7-oxononanoate synthase (EC 2.3.1.47)	active	fig|500639.22.peg.1760	8-amino-7-oxononanoate synthase (EC 2.3.1.47)	500639	Enterobacter cancerogenus ATCC 35316
METABOLISM	Cofactors, Vitamins, Prosthetic Groups	Biotin	Biotin biosynthesis	Dethiobiotin_synthase_BioD_(EC_6.3.3.3)	Dethiobiotin synthase BioD (EC 6.3.3.3)	active	fig|500639.22.peg.3122	Dethiobiotin synthase BioD (EC 6.3.3.3)	500639	Enterobacter cancerogenus ATCC 35316
METABOLISM	Cofactors, Vitamins, Prosthetic Groups	Biotin	Biotin biosynthesis	3-ketoacyl-CoA_thiolase_(EC_2.3.1.16)	3-ketoacyl-CoA thiolase (EC 2.3.1.16)	active	fig|500639.22.peg.4189	3-ketoacyl-CoA thiolase (EC 2.3.1.16)	500639	Enterobacter cancerogenus ATCC 35316
PROTEIN PROCESSING	Protein Synthesis	Aminoacyl-tRNA-synthetases	tRNA aminoacylation, Trp	Tryptophanyl-tRNA_synthetase_(EC_6.1.1.2)	Tryptophanyl-tRNA synthetase (EC 6.1.1.2)	active	fig|500639.22.peg.2548	Tryptophanyl-tRNA synthetase (EC 6.1.1.2)	500639	Enterobacter cancerogenus ATCC 35316
PROTEIN PROCESSING	Protein Synthesis	Aminoacyl-tRNA-synthetases	tRNA aminoacylation, Trp	Tryptophanyl-tRNA_synthetase_(EC_6.1.1.2)	Tryptophanyl-tRNA synthetase (EC 6.1.1.2)	active	fig|500639.22.peg.374	Tryptophanyl-tRNA synthetase (EC 6.1.1.2)	500639	Enterobacter cancerogenus ATCC 35316
METABOLISM	Carbohydrates	Polysaccharides	Glycogen metabolism	4-alpha-glucanotransferase_(amylomaltase)_(EC_2.4.1.25)	4-alpha-glucanotransferase (amylomaltase) (EC 2.4.1.25)	active	fig|500639.22.peg.405	4-alpha-glucanotransferase (amylomaltase) (EC 2.4.1.25)	500639	Enterobacter cancerogenus ATCC 35316
METABOLISM	Carbohydrates	Polysaccharides	Glycogen metabolism	Glucose-1-phosphate_adenylyltransferase_(EC_2.7.7.27)	Glucose-1-phosphate adenylyltransferase (EC 2.7.7.27)	active	fig|500639.22.peg.414	Glucose-1-phosphate adenylyltransferase (EC 2.7.7.27)	500639	Enterobacter cancerogenus ATCC 35316
METABOLISM	Carbohydrates	Polysaccharides	Glycogen metabolism	1,4-alpha-glucan_(glycogen)_branching_enzyme,_GH-13-type_(EC_2.4.1.18)	1,4-alpha-glucan (glycogen) branching enzyme, GH-13-type (EC 2.4.1.18)	active	fig|500639.22.peg.416	1,4-alpha-glucan (glycogen) branching enzyme, GH-13-type (EC 2.4.1.18)	500639	Enterobacter cancerogenus ATCC 35316
METABOLISM	Carbohydrates	Polysaccharides	Glycogen metabolism	Glycogen_phosphorylase_(EC_2.4.1.1)	Glycogen phosphorylase (EC 2.4.1.1)	active	fig|500639.22.peg.412	Glycogen phosphorylase (EC 2.4.1.1)	500639	Enterobacter cancerogenus ATCC 35316
METABOLISM	Carbohydrates	Polysaccharides	Glycogen metabolism	Limit_dextrin_alpha-1,6-maltotetraose-hydrolase_(EC_3.2.1.196)	Limit dextrin alpha-1,6-maltotetraose-hydrolase (EC 3.2.1.196)	active	fig|500639.22.peg.415	Limit dextrin alpha-1,6-maltotetraose-hydrolase (EC 3.2.1.196)	500639	Enterobacter cancerogenus ATCC 35316
METABOLISM	Carbohydrates	Polysaccharides	Glycogen metabolism	Limit_dextrin_alpha-1,6-maltotetraose-hydrolase_(EC_3.2.1.196)	Limit dextrin alpha-1,6-maltotetraose-hydrolase (EC 3.2.1.196)	active	fig|500639.22.peg.3303	Limit dextrin alpha-1,6-maltotetraose-hydrolase (EC 3.2.1.196)	500639	Enterobacter cancerogenus ATCC 35316
METABOLISM	Carbohydrates	Polysaccharides	Glycogen metabolism	Maltodextrin_phosphorylase_(EC_2.4.1.1)	Maltodextrin phosphorylase (EC 2.4.1.1)	active	fig|500639.22.peg.406	Maltodextrin phosphorylase (EC 2.4.1.1)	500639	Enterobacter cancerogenus ATCC 35316
METABOLISM	Carbohydrates	Polysaccharides	Glycogen metabolism	Glycogen_synthase,_ADP-glucose_transglucosylase_(EC_2.4.1.21)	Glycogen synthase, ADP-glucose transglucosylase (EC 2.4.1.21)	active	fig|500639.22.peg.413	Glycogen synthase, ADP-glucose transglucosylase (EC 2.4.1.21)	500639	Enterobacter cancerogenus ATCC 35316
CELLULAR PROCESSES	Cell Cycle, Cell Division and Death	Programmed Cell Death and Toxin-antitoxin Systems	Murein hydrolase regulation and cell death	Protein_translocase_membrane_subunit_SecG	Protein translocase membrane subunit SecG	active	fig|500639.22.peg.1107	Protein translocase membrane subunit SecG	500639	Enterobacter cancerogenus ATCC 35316
CELLULAR PROCESSES	Cell Cycle, Cell Division and Death	Programmed Cell Death and Toxin-antitoxin Systems	Murein hydrolase regulation and cell death	Holin-like_protein_CidA	Holin-like protein CidA	active	fig|500639.22.peg.1862	Holin-like protein CidA	500639	Enterobacter cancerogenus ATCC 35316
CELLULAR PROCESSES	Cell Cycle, Cell Division and Death	Programmed Cell Death and Toxin-antitoxin Systems	Murein hydrolase regulation and cell death	CidA-associated_membrane_protein_CidB	CidA-associated membrane protein CidB	active	fig|500639.22.peg.1861	CidA-associated membrane protein CidB	500639	Enterobacter cancerogenus ATCC 35316
CELLULAR PROCESSES	Cell Cycle, Cell Division and Death	Programmed Cell Death and Toxin-antitoxin Systems	Murein hydrolase regulation and cell death	Transcriptional_regulator_CidR,_LysR_family	Transcriptional regulator CidR, LysR family	active	fig|500639.22.peg.1863	Transcriptional regulator CidR, LysR family	500639	Enterobacter cancerogenus ATCC 35316
CELLULAR PROCESSES	Cell Cycle, Cell Division and Death	Programmed Cell Death and Toxin-antitoxin Systems	Murein hydrolase regulation and cell death	tRNA-dihydrouridine(16)_synthase	tRNA-dihydrouridine(16) synthase	active	fig|500639.22.peg.4040	tRNA-dihydrouridine(16) synthase	500639	Enterobacter cancerogenus ATCC 35316
CELLULAR PROCESSES	Cell Cycle, Cell Division and Death	Programmed Cell Death and Toxin-antitoxin Systems	Murein hydrolase regulation and cell death	Cytidine_deaminase_(EC_3.5.4.5)	Cytidine deaminase (EC 3.5.4.5)	active	fig|500639.22.peg.4044	Cytidine deaminase (EC 3.5.4.5)	500639	Enterobacter cancerogenus ATCC 35316
STRESS RESPONSE, DEFENSE, VIRULENCE	Stress Response, Defense and Virulence	Resistance to antibiotics and toxic compounds	Antibiotic targets in transcription	DNA-directed_RNA_polymerase_beta_subunit_(EC_2.7.7.6)	DNA-directed RNA polymerase beta subunit (EC 2.7.7.6)	active	fig|500639.22.peg.1294	DNA-directed RNA polymerase beta subunit (EC 2.7.7.6)	500639	Enterobacter cancerogenus ATCC 35316
STRESS RESPONSE, DEFENSE, VIRULENCE	Stress Response, Defense and Virulence	Resistance to antibiotics and toxic compounds	Antibiotic targets in transcription	Transcription_termination_factor_Rho	Transcription termination factor Rho	active	fig|500639.22.peg.32	Transcription termination factor Rho	500639	Enterobacter cancerogenus ATCC 35316
STRESS RESPONSE, DEFENSE, VIRULENCE	Stress Response, Defense and Virulence	Resistance to antibiotics and toxic compounds	Antibiotic targets in transcription	DNA-directed_RNA_polymerase_beta'_subunit_(EC_2.7.7.6)	DNA-directed RNA polymerase beta' subunit (EC 2.7.7.6)	active	fig|500639.22.peg.1295	DNA-directed RNA polymerase beta' subunit (EC 2.7.7.6)	500639	Enterobacter cancerogenus ATCC 35316
MEMBRANE TRANSPORT	Membrane Transport	Uni- Sym- and Antiporters	NhaA, NhaD and Sodium-dependent phosphate transporters	Na+/H+_antiporter_NhaA_type	Na+/H+ antiporter NhaA type	active	fig|500639.22.peg.2427	Na+/H+ antiporter NhaA type	500639	Enterobacter cancerogenus ATCC 35316
MEMBRANE TRANSPORT	Membrane Transport	Uni- Sym- and Antiporters	NhaA, NhaD and Sodium-dependent phosphate transporters	Sodium-dependent_phosphate_transporter	Sodium-dependent phosphate transporter	active	fig|500639.22.peg.1981	Sodium-dependent phosphate transporter	500639	Enterobacter cancerogenus ATCC 35316
MEMBRANE TRANSPORT	Membrane Transport	Uni- Sym- and Antiporters	NhaA, NhaD and Sodium-dependent phosphate transporters	Transcriptional_activator_NhaR	Transcriptional activator NhaR	active	fig|500639.22.peg.2426	Transcriptional activator NhaR	500639	Enterobacter cancerogenus ATCC 35316
METABOLISM	Amino Acids and Derivatives	Arginine; urea cycle, creatine, polyamines	Polyamine Metabolism	Arginine/ornithine_antiporter_ArcD	Arginine/ornithine antiporter ArcD	active	fig|500639.22.peg.331	Arginine/ornithine antiporter ArcD	500639	Enterobacter cancerogenus ATCC 35316
METABOLISM	Amino Acids and Derivatives	Arginine; urea cycle, creatine, polyamines	Polyamine Metabolism	Agmatinase_(EC_3.5.3.11)	Agmatinase (EC 3.5.3.11)	active	fig|500639.22.peg.836	Agmatinase (EC 3.5.3.11)	500639	Enterobacter cancerogenus ATCC 35316
METABOLISM	Amino Acids and Derivatives	Arginine; urea cycle, creatine, polyamines	Polyamine Metabolism	5'-methylthioadenosine_nucleosidase_(EC_3.2.2.16)	5'-methylthioadenosine nucleosidase (EC 3.2.2.16)	active	fig|500639.22.peg.2288	5'-methylthioadenosine nucleosidase (EC 3.2.2.16) @ S-adenosylhomocysteine nucleosidase (EC 3.2.2.9)	500639	Enterobacter cancerogenus ATCC 35316
METABOLISM	Amino Acids and Derivatives	Arginine; urea cycle, creatine, polyamines	Polyamine Metabolism	Putrescine_transport_ATP-binding_protein_PotG_(TC_3.A.1.11.2)	Putrescine transport ATP-binding protein PotG (TC 3.A.1.11.2)	active	fig|500639.22.peg.2615	Putrescine transport ATP-binding protein PotG (TC 3.A.1.11.2)	500639	Enterobacter cancerogenus ATCC 35316
METABOLISM	Amino Acids and Derivatives	Arginine; urea cycle, creatine, polyamines	Polyamine Metabolism	Spermidine/putrescine_import_ABC_transporter_substrate-binding_protein_PotD_(TC_3.A.1.11.1)	Spermidine/putrescine import ABC transporter substrate-binding protein PotD (TC 3.A.1.11.1)	active	fig|500639.22.peg.2879	Spermidine/putrescine import ABC transporter substrate-binding protein PotD (TC 3.A.1.11.1)	500639	Enterobacter cancerogenus ATCC 35316
METABOLISM	Amino Acids and Derivatives	Arginine; urea cycle, creatine, polyamines	Polyamine Metabolism	Arginine/ornithine_antiporter_ArcD	Arginine/ornithine antiporter ArcD	active	fig|500639.22.peg.3094	Arginine/ornithine antiporter ArcD	500639	Enterobacter cancerogenus ATCC 35316
METABOLISM	Amino Acids and Derivatives	Arginine; urea cycle, creatine, polyamines	Polyamine Metabolism	4-aminobutyraldehyde_dehydrogenase_(EC_1.2.1.19)	4-aminobutyraldehyde dehydrogenase (EC 1.2.1.19)	active	fig|500639.22.peg.3401	4-aminobutyraldehyde dehydrogenase (EC 1.2.1.19)	500639	Enterobacter cancerogenus ATCC 35316
METABOLISM	Amino Acids and Derivatives	Arginine; urea cycle, creatine, polyamines	Polyamine Metabolism	Predicted_chaperone_lipoprotein_YacC,_potentially_involved_in_protein_secretion	Predicted chaperone lipoprotein YacC, potentially involved in protein secretion	active	fig|500639.22.peg.2328	Predicted chaperone lipoprotein YacC, potentially involved in protein secretion	500639	Enterobacter cancerogenus ATCC 35316
METABOLISM	Amino Acids and Derivatives	Arginine; urea cycle, creatine, polyamines	Polyamine Metabolism	S-adenosylmethionine_decarboxylase_proenzyme_(EC_4.1.1.50),_prokaryotic_class_1A	S-adenosylmethionine decarboxylase proenzyme (EC 4.1.1.50), prokaryotic class 1A	active	fig|500639.22.peg.2330	S-adenosylmethionine decarboxylase proenzyme (EC 4.1.1.50), prokaryotic class 1A	500639	Enterobacter cancerogenus ATCC 35316
METABOLISM	Amino Acids and Derivatives	Arginine; urea cycle, creatine, polyamines	Polyamine Metabolism	Putrescine_transport_system_permease_protein_PotI_(TC_3.A.1.11.2)	Putrescine transport system permease protein PotI (TC 3.A.1.11.2)	active	fig|500639.22.peg.2617	Putrescine transport system permease protein PotI (TC 3.A.1.11.2)	500639	Enterobacter cancerogenus ATCC 35316
METABOLISM	Amino Acids and Derivatives	Arginine; urea cycle, creatine, polyamines	Polyamine Metabolism	Spermidine/putrescine_import_ABC_transporter_permease_protein_PotC_(TC_3.A.1.11.1)	Spermidine/putrescine import ABC transporter permease protein PotC (TC 3.A.1.11.1)	active	fig|500639.22.peg.2880	Spermidine/putrescine import ABC transporter permease protein PotC (TC 3.A.1.11.1)	500639	Enterobacter cancerogenus ATCC 35316
METABOLISM	Amino Acids and Derivatives	Arginine; urea cycle, creatine, polyamines	Polyamine Metabolism	Spermidine/putrescine_import_ABC_transporter_ATP-binding_protein_PotA_(TC_3.A.1.11.1)	Spermidine/putrescine import ABC transporter ATP-binding protein PotA (TC 3.A.1.11.1)	active	fig|500639.22.peg.2882	Spermidine/putrescine import ABC transporter ATP-binding protein PotA (TC 3.A.1.11.1)	500639	Enterobacter cancerogenus ATCC 35316
METABOLISM	Amino Acids and Derivatives	Arginine; urea cycle, creatine, polyamines	Polyamine Metabolism	Biosynthetic_arginine_decarboxylase_(EC_4.1.1.19)	Biosynthetic arginine decarboxylase (EC 4.1.1.19)	active	fig|500639.22.peg.843	Biosynthetic arginine decarboxylase (EC 4.1.1.19)	500639	Enterobacter cancerogenus ATCC 35316
METABOLISM	Amino Acids and Derivatives	Arginine; urea cycle, creatine, polyamines	Polyamine Metabolism	Ornithine_decarboxylase_(EC_4.1.1.17)	Ornithine decarboxylase (EC 4.1.1.17)	active	fig|500639.22.peg.877	Ornithine decarboxylase (EC 4.1.1.17)	500639	Enterobacter cancerogenus ATCC 35316
METABOLISM	Amino Acids and Derivatives	Arginine; urea cycle, creatine, polyamines	Polyamine Metabolism	Putrescine/proton_symporter,_putrescine/ornithine_antiporter_PotE	Putrescine/proton symporter, putrescine/ornithine antiporter PotE	active	fig|500639.22.peg.1690	Putrescine/proton symporter, putrescine/ornithine antiporter PotE	500639	Enterobacter cancerogenus ATCC 35316
METABOLISM	Amino Acids and Derivatives	Arginine; urea cycle, creatine, polyamines	Polyamine Metabolism	Ornithine_decarboxylase_(EC_4.1.1.17)	Ornithine decarboxylase (EC 4.1.1.17)	active	fig|500639.22.peg.1691	Ornithine decarboxylase (EC 4.1.1.17)	500639	Enterobacter cancerogenus ATCC 35316
METABOLISM	Amino Acids and Derivatives	Arginine; urea cycle, creatine, polyamines	Polyamine Metabolism	Spermidine_synthase_(EC_2.5.1.16)	Spermidine synthase (EC 2.5.1.16)	active	fig|500639.22.peg.2329	Spermidine synthase (EC 2.5.1.16)	500639	Enterobacter cancerogenus ATCC 35316
METABOLISM	Amino Acids and Derivatives	Arginine; urea cycle, creatine, polyamines	Polyamine Metabolism	Carbamate_kinase_(EC_2.7.2.2)	Carbamate kinase (EC 2.7.2.2)	active	fig|500639.22.peg.2579	Carbamate kinase (EC 2.7.2.2)	500639	Enterobacter cancerogenus ATCC 35316
METABOLISM	Amino Acids and Derivatives	Arginine; urea cycle, creatine, polyamines	Polyamine Metabolism	Putrescine_ABC_transporter_putrescine-binding_protein_PotF_(TC_3.A.1.11.2)	Putrescine ABC transporter putrescine-binding protein PotF (TC 3.A.1.11.2)	active	fig|500639.22.peg.2614	Putrescine ABC transporter putrescine-binding protein PotF (TC 3.A.1.11.2)	500639	Enterobacter cancerogenus ATCC 35316
METABOLISM	Amino Acids and Derivatives	Arginine; urea cycle, creatine, polyamines	Polyamine Metabolism	Putrescine_transport_system_permease_protein_PotH_(TC_3.A.1.11.2)	Putrescine transport system permease protein PotH (TC 3.A.1.11.2)	active	fig|500639.22.peg.2616	Putrescine transport system permease protein PotH (TC 3.A.1.11.2)	500639	Enterobacter cancerogenus ATCC 35316
METABOLISM	Amino Acids and Derivatives	Arginine; urea cycle, creatine, polyamines	Polyamine Metabolism	Spermidine_N1-acetyltransferase_(EC_2.3.1.57)	Spermidine N1-acetyltransferase (EC 2.3.1.57)	active	fig|500639.22.peg.3141	Spermidine N1-acetyltransferase (EC 2.3.1.57)	500639	Enterobacter cancerogenus ATCC 35316
PROTEIN PROCESSING	Protein Synthesis	Aminoacyl-tRNA-synthetases	tRNA aminoacylation, Met	Methionyl-tRNA_synthetase_(EC_6.1.1.10)	Methionyl-tRNA synthetase (EC 6.1.1.10)	active	fig|500639.22.peg.4017	Methionyl-tRNA synthetase (EC 6.1.1.10)	500639	Enterobacter cancerogenus ATCC 35316
RNA PROCESSING	RNA Processing	RNA processing and modification	Ribonuclease H	Ribonuclease_HI_(EC_3.1.26.4)	Ribonuclease HI (EC 3.1.26.4)	active	fig|500639.22.peg.1322	Ribonuclease HI (EC 3.1.26.4)	500639	Enterobacter cancerogenus ATCC 35316
RNA PROCESSING	RNA Processing	RNA processing and modification	Ribonuclease H	Ribonuclease_HII_(EC_3.1.26.4)	Ribonuclease HII (EC 3.1.26.4)	active	fig|500639.22.peg.2265	Ribonuclease HII (EC 3.1.26.4)	500639	Enterobacter cancerogenus ATCC 35316
METABOLISM	Carbohydrates	Di- and oligosaccharides	Galactose utilization	Galactose_operon_repressor,_GalR-LacI_family_of_transcriptional_regulators	Galactose operon repressor, GalR-LacI family of transcriptional regulators	active	fig|500639.22.peg.742	Galactose operon repressor, GalR-LacI family of transcriptional regulators	500639	Enterobacter cancerogenus ATCC 35316
METABOLISM	Carbohydrates	Di- and oligosaccharides	Galactose utilization	Aldose_1-epimerase_(EC_5.1.3.3)	Aldose 1-epimerase (EC 5.1.3.3)	active	fig|500639.22.peg.1739	Aldose 1-epimerase (EC 5.1.3.3)	500639	Enterobacter cancerogenus ATCC 35316
METABOLISM	Carbohydrates	Di- and oligosaccharides	Galactose utilization	Galactose/methyl_galactoside_ABC_transporter,_substrate-binding_protein_MglB_(EC_3.6.3.17)	Galactose/methyl galactoside ABC transporter, substrate-binding protein MglB (EC 3.6.3.17)	active	fig|500639.22.peg.4048	Galactose/methyl galactoside ABC transporter, substrate-binding protein MglB (EC 3.6.3.17)	500639	Enterobacter cancerogenus ATCC 35316
METABOLISM	Carbohydrates	Di- and oligosaccharides	Galactose utilization	Galactokinase_(EC_2.7.1.6)	Galactokinase (EC 2.7.1.6)	active	fig|500639.22.peg.1740	Galactokinase (EC 2.7.1.6)	500639	Enterobacter cancerogenus ATCC 35316
METABOLISM	Carbohydrates	Di- and oligosaccharides	Galactose utilization	Galactose-1-phosphate_uridylyltransferase_(EC_2.7.7.10)	Galactose-1-phosphate uridylyltransferase (EC 2.7.7.10)	active	fig|500639.22.peg.1741	Galactose-1-phosphate uridylyltransferase (EC 2.7.7.10)	500639	Enterobacter cancerogenus ATCC 35316
METABOLISM	Carbohydrates	Di- and oligosaccharides	Galactose utilization	Galactose/methyl_galactoside_ABC_transporter,_permease_protein_MglC_(EC_3.6.3.17)	Galactose/methyl galactoside ABC transporter, permease protein MglC (EC 3.6.3.17)	active	fig|500639.22.peg.4046	Galactose/methyl galactoside ABC transporter, permease protein MglC (EC 3.6.3.17)	500639	Enterobacter cancerogenus ATCC 35316
METABOLISM	Carbohydrates	Di- and oligosaccharides	Galactose utilization	UDP-glucose_4-epimerase_(EC_5.1.3.2)	UDP-glucose 4-epimerase (EC 5.1.3.2)	active	fig|500639.22.peg.1742	UDP-glucose 4-epimerase (EC 5.1.3.2)	500639	Enterobacter cancerogenus ATCC 35316
METABOLISM	Carbohydrates	Di- and oligosaccharides	Galactose utilization	UDP-glucose_4-epimerase_(EC_5.1.3.2)	UDP-glucose 4-epimerase (EC 5.1.3.2)	active	fig|500639.22.peg.3940	UDP-glucose 4-epimerase (EC 5.1.3.2)	500639	Enterobacter cancerogenus ATCC 35316
METABOLISM	Carbohydrates	Di- and oligosaccharides	Galactose utilization	Galactose/methyl_galactoside_ABC_transporter,_ATP-binding_protein_MglA_(EC_3.6.3.17)	Galactose/methyl galactoside ABC transporter, ATP-binding protein MglA (EC 3.6.3.17)	active	fig|500639.22.peg.4047	Galactose/methyl galactoside ABC transporter, ATP-binding protein MglA (EC 3.6.3.17)	500639	Enterobacter cancerogenus ATCC 35316
RNA PROCESSING	RNA Processing	RNA processing and modification	Methylthiotransferases	tRNA-i(6)A37_methylthiotransferase_(EC_2.8.4.3)	tRNA-i(6)A37 methylthiotransferase (EC 2.8.4.3)	active	fig|500639.22.peg.1673	tRNA-i(6)A37 methylthiotransferase (EC 2.8.4.3)	500639	Enterobacter cancerogenus ATCC 35316
RNA PROCESSING	RNA Processing	RNA processing and modification	Methylthiotransferases	Ribosomal_protein_S12p_Asp88_(E._coli)_methylthiotransferase_(EC_2.8.4.4)	Ribosomal protein S12p Asp88 (E. coli) methylthiotransferase (EC 2.8.4.4)	active	fig|500639.22.peg.2590	Ribosomal protein S12p Asp88 (E. coli) methylthiotransferase (EC 2.8.4.4)	500639	Enterobacter cancerogenus ATCC 35316
RNA PROCESSING	RNA Processing	RNA processing and modification	Methylthiotransferases	Ribosomal_protein_S12p_Asp88_(E._coli)_methylthiotransferase_(EC_2.8.4.4)	Ribosomal protein S12p Asp88 (E. coli) methylthiotransferase (EC 2.8.4.4)	active	fig|500639.22.peg.2591	Ribosomal protein S12p Asp88 (E. coli) methylthiotransferase (EC 2.8.4.4)	500639	Enterobacter cancerogenus ATCC 35316
DNA PROCESSING	DNA Processing	DNA repair	DNA repair, bacterial SbcCD exonuclease	Exonuclease_SbcD	Exonuclease SbcD	active	fig|500639.22.peg.1384	Exonuclease SbcD	500639	Enterobacter cancerogenus ATCC 35316
DNA PROCESSING	DNA Processing	DNA repair	DNA repair, bacterial SbcCD exonuclease	Exonuclease_SbcC	Exonuclease SbcC	active	fig|500639.22.peg.1383	Exonuclease SbcC	500639	Enterobacter cancerogenus ATCC 35316
ENERGY	Respiration	Biogenesis of respiratory chain components	Biogenesis of c-type cytochromes	Periplasmic_thiol:disulfide_interchange_protein_DsbA	Periplasmic thiol:disulfide interchange protein DsbA	likely	fig|500639.22.peg.99	Periplasmic thiol:disulfide interchange protein DsbA	500639	Enterobacter cancerogenus ATCC 35316
ENERGY	Respiration	Biogenesis of respiratory chain components	Biogenesis of c-type cytochromes	ATP-dependent_Clp_protease_proteolytic_subunit_ClpP_(EC_3.4.21.92)	ATP-dependent Clp protease proteolytic subunit ClpP (EC 3.4.21.92)	likely	fig|500639.22.peg.1435	ATP-dependent Clp protease proteolytic subunit ClpP (EC 3.4.21.92)	500639	Enterobacter cancerogenus ATCC 35316
ENERGY	Respiration	Biogenesis of respiratory chain components	Biogenesis of c-type cytochromes	Peptide_chain_release_factor_1	Peptide chain release factor 1	likely	fig|500639.22.peg.3610	Peptide chain release factor 1	500639	Enterobacter cancerogenus ATCC 35316
ENERGY	Respiration	Biogenesis of respiratory chain components	Biogenesis of c-type cytochromes	Cytochrome_c-type_biogenesis_protein_DsbD,_protein-disulfide_reductase_(EC_1.8.1.8)	Cytochrome c-type biogenesis protein DsbD, protein-disulfide reductase (EC 1.8.1.8)	likely	fig|500639.22.peg.199	Cytochrome c-type biogenesis protein DsbD, protein-disulfide reductase (EC 1.8.1.8)	500639	Enterobacter cancerogenus ATCC 35316
ENERGY	Respiration	Biogenesis of respiratory chain components	Biogenesis of c-type cytochromes	ATP-dependent_Clp_protease_ATP-binding_subunit_ClpX	ATP-dependent Clp protease ATP-binding subunit ClpX	likely	fig|500639.22.peg.1436	ATP-dependent Clp protease ATP-binding subunit ClpX	500639	Enterobacter cancerogenus ATCC 35316
ENERGY	Respiration	Biogenesis of respiratory chain components	Biogenesis of c-type cytochromes	Glutamyl-tRNA_reductase_(EC_1.2.1.70)	Glutamyl-tRNA reductase (EC 1.2.1.70)	likely	fig|500639.22.peg.3611	Glutamyl-tRNA reductase (EC 1.2.1.70)	500639	Enterobacter cancerogenus ATCC 35316
ENERGY	Respiration	Biogenesis of respiratory chain components	Biogenesis of c-type cytochromes	Periplasmic_thiol:disulfide_oxidoreductase_DsbB,_required_for_DsbA_reoxidation	Periplasmic thiol:disulfide oxidoreductase DsbB, required for DsbA reoxidation	likely	fig|500639.22.peg.3642	Periplasmic thiol:disulfide oxidoreductase DsbB, required for DsbA reoxidation	500639	Enterobacter cancerogenus ATCC 35316
MEMBRANE TRANSPORT	Membrane Transport	Cation transporters	Potassium-transporting ATPase	DNA-binding_response_regulator_KdpE	DNA-binding response regulator KdpE	active	fig|500639.22.peg.1693	DNA-binding response regulator KdpE	500639	Enterobacter cancerogenus ATCC 35316
MEMBRANE TRANSPORT	Membrane Transport	Cation transporters	Potassium-transporting ATPase	Osmosensitive_K+_channel_histidine_kinase_KdpD	Osmosensitive K+ channel histidine kinase KdpD	active	fig|500639.22.peg.1694	Osmosensitive K+ channel histidine kinase KdpD	500639	Enterobacter cancerogenus ATCC 35316
MEMBRANE TRANSPORT	Membrane Transport	Cation transporters	Potassium-transporting ATPase	Potassium-transporting_ATPase_B_chain_(EC_3.6.3.12)_(TC_3.A.3.7.1)	Potassium-transporting ATPase B chain (EC 3.6.3.12) (TC 3.A.3.7.1)	active	fig|500639.22.peg.1696	Potassium-transporting ATPase B chain (EC 3.6.3.12) (TC 3.A.3.7.1)	500639	Enterobacter cancerogenus ATCC 35316
MEMBRANE TRANSPORT	Membrane Transport	Cation transporters	Potassium-transporting ATPase	Potassium-transporting_ATPase_A_chain_(EC_3.6.3.12)_(TC_3.A.3.7.1)	Potassium-transporting ATPase A chain (EC 3.6.3.12) (TC 3.A.3.7.1)	active	fig|500639.22.peg.1697	Potassium-transporting ATPase A chain (EC 3.6.3.12) (TC 3.A.3.7.1)	500639	Enterobacter cancerogenus ATCC 35316
MEMBRANE TRANSPORT	Membrane Transport	Cation transporters	Potassium-transporting ATPase	Potassium-transporting_ATPase_C_chain_(EC_3.6.3.12)_(TC_3.A.3.7.1)	Potassium-transporting ATPase C chain (EC 3.6.3.12) (TC 3.A.3.7.1)	active	fig|500639.22.peg.1695	Potassium-transporting ATPase C chain (EC 3.6.3.12) (TC 3.A.3.7.1)	500639	Enterobacter cancerogenus ATCC 35316
PROTEIN PROCESSING	Protein Synthesis	Aminoacyl-tRNA-synthetases	tRNA aminoacylation, Asp	Aspartyl-tRNA_synthetase_(EC_6.1.1.12)	Aspartyl-tRNA synthetase (EC 6.1.1.12)	active	fig|500639.22.peg.3711	Aspartyl-tRNA synthetase (EC 6.1.1.12)	500639	Enterobacter cancerogenus ATCC 35316
CELLULAR PROCESSES	Cell Cycle, Cell Division and Death	Programmed Cell Death and Toxin-antitoxin Systems	Nucleoside triphosphate pyrophosphohydrolase MazG	Nucleoside_triphosphate_pyrophosphohydrolase_MazG_(EC_3.6.1.8)	Nucleoside triphosphate pyrophosphohydrolase MazG (EC 3.6.1.8)	active	fig|500639.22.peg.697	Nucleoside triphosphate pyrophosphohydrolase MazG (EC 3.6.1.8)	500639	Enterobacter cancerogenus ATCC 35316
MEMBRANE TRANSPORT	Membrane Transport	Cation transporters	Copper Transport System	Copper_resistance_protein_CopD	Copper resistance protein CopD	likely	fig|500639.22.peg.3688	Copper resistance protein CopD	500639	Enterobacter cancerogenus ATCC 35316
MEMBRANE TRANSPORT	Membrane Transport	Cation transporters	Copper Transport System	Copper-translocating_P-type_ATPase_(EC_3.6.3.4)	Copper-translocating P-type ATPase (EC 3.6.3.4)	likely	fig|500639.22.peg.449	Lead, cadmium, zinc and mercury transporting ATPase (EC 3.6.3.3) (EC 3.6.3.5); Copper-translocating P-type ATPase (EC 3.6.3.4)	500639	Enterobacter cancerogenus ATCC 35316
MEMBRANE TRANSPORT	Membrane Transport	Cation transporters	Copper Transport System	Copper_resistance_protein_CopC	Copper resistance protein CopC	likely	fig|500639.22.peg.3689	Copper resistance protein CopC	500639	Enterobacter cancerogenus ATCC 35316
MEMBRANE TRANSPORT	Membrane Transport	Cation transporters	Copper Transport System	Copper-translocating_P-type_ATPase_(EC_3.6.3.4)	Copper-translocating P-type ATPase (EC 3.6.3.4)	likely	fig|500639.22.peg.1488	Lead, cadmium, zinc and mercury transporting ATPase (EC 3.6.3.3) (EC 3.6.3.5); Copper-translocating P-type ATPase (EC 3.6.3.4)	500639	Enterobacter cancerogenus ATCC 35316
METABOLISM	Carbohydrates	C-1 compound metabolism	S-Adenosyl-L-homocysteine recycling	S-ribosylhomocysteine_lyase_(EC_4.4.1.21)	S-ribosylhomocysteine lyase (EC 4.4.1.21)	active	fig|500639.22.peg.622	S-ribosylhomocysteine lyase (EC 4.4.1.21) @ Autoinducer-2 production protein LuxS	500639	Enterobacter cancerogenus ATCC 35316
METABOLISM	Carbohydrates	C-1 compound metabolism	S-Adenosyl-L-homocysteine recycling	S-adenosylmethionine_synthetase_(EC_2.5.1.6)	S-adenosylmethionine synthetase (EC 2.5.1.6)	active	fig|500639.22.peg.844	S-adenosylmethionine synthetase (EC 2.5.1.6)	500639	Enterobacter cancerogenus ATCC 35316
METABOLISM	Carbohydrates	C-1 compound metabolism	S-Adenosyl-L-homocysteine recycling	S-adenosylhomocysteine_nucleosidase_(EC_3.2.2.9)	S-adenosylhomocysteine nucleosidase (EC 3.2.2.9)	active	fig|500639.22.peg.2288	5'-methylthioadenosine nucleosidase (EC 3.2.2.16) @ S-adenosylhomocysteine nucleosidase (EC 3.2.2.9)	500639	Enterobacter cancerogenus ATCC 35316
METABOLISM	Carbohydrates	C-1 compound metabolism	S-Adenosyl-L-homocysteine recycling	5-methyltetrahydropteroyltriglutamate--homocysteine_methyltransferase_(EC_2.1.1.14)	5-methyltetrahydropteroyltriglutamate--homocysteine methyltransferase (EC 2.1.1.14)	active	fig|500639.22.peg.67	5-methyltetrahydropteroyltriglutamate--homocysteine methyltransferase (EC 2.1.1.14)	500639	Enterobacter cancerogenus ATCC 35316
METABOLISM	Carbohydrates	C-1 compound metabolism	S-Adenosyl-L-homocysteine recycling	Homocysteine_S-methyltransferase_(EC_2.1.1.10)	Homocysteine S-methyltransferase (EC 2.1.1.10)	active	fig|500639.22.peg.1354	Homocysteine S-methyltransferase (EC 2.1.1.10)	500639	Enterobacter cancerogenus ATCC 35316
METABOLISM	Carbohydrates	C-1 compound metabolism	S-Adenosyl-L-homocysteine recycling	5-methyltetrahydrofolate--homocysteine_methyltransferase_(EC_2.1.1.13)	5-methyltetrahydrofolate--homocysteine methyltransferase (EC 2.1.1.13)	active	fig|500639.22.peg.1982	5-methyltetrahydrofolate--homocysteine methyltransferase (EC 2.1.1.13)	500639	Enterobacter cancerogenus ATCC 35316
METABOLISM	Carbohydrates	C-1 compound metabolism	S-Adenosyl-L-homocysteine recycling	5-methyltetrahydropteroyltriglutamate--homocysteine_methyltransferase_(EC_2.1.1.14)	5-methyltetrahydropteroyltriglutamate--homocysteine methyltransferase (EC 2.1.1.14)	active	fig|500639.22.peg.3197	5-methyltetrahydropteroyltriglutamate--homocysteine methyltransferase (EC 2.1.1.14)	500639	Enterobacter cancerogenus ATCC 35316
PROTEIN PROCESSING	Protein Synthesis	Aminoacyl-tRNA-synthetases	tRNA aminoacylation, Ala	Alanyl-tRNA_synthetase_(EC_6.1.1.7)	Alanyl-tRNA synthetase (EC 6.1.1.7)	active	fig|500639.22.peg.627	Alanyl-tRNA synthetase (EC 6.1.1.7)	500639	Enterobacter cancerogenus ATCC 35316
CELLULAR PROCESSES	Prokaryotic cell type differentiation	Sporulation	Sporulation-associated proteins with broader functions	Peptidyl-tRNA_hydrolase_(EC_3.1.1.29)	Peptidyl-tRNA hydrolase (EC 3.1.1.29)	active	fig|500639.22.peg.3618	Peptidyl-tRNA hydrolase (EC 3.1.1.29)	500639	Enterobacter cancerogenus ATCC 35316
METABOLISM	Cofactors, Vitamins, Prosthetic Groups	Coenzyme A	Coenzyme A Biosynthesis cluster	Ketol-acid_reductoisomerase_(NADP(+))_(EC_1.1.1.86)	Ketol-acid reductoisomerase (NADP(+)) (EC 1.1.1.86)	likely	fig|500639.22.peg.26	Ketol-acid reductoisomerase (NADP(+)) (EC 1.1.1.86)	500639	Enterobacter cancerogenus ATCC 35316
METABOLISM	Cofactors, Vitamins, Prosthetic Groups	Coenzyme A	Coenzyme A Biosynthesis cluster	Pantoate--beta-alanine_ligase_(EC_6.3.2.1)	Pantoate--beta-alanine ligase (EC 6.3.2.1)	likely	fig|500639.22.peg.2311	Pantoate--beta-alanine ligase (EC 6.3.2.1)	500639	Enterobacter cancerogenus ATCC 35316
METABOLISM	Cofactors, Vitamins, Prosthetic Groups	Coenzyme A	Coenzyme A Biosynthesis cluster	Aspartate_1-decarboxylase_(EC_4.1.1.11)	Aspartate 1-decarboxylase (EC 4.1.1.11)	likely	fig|500639.22.peg.2312	Aspartate 1-decarboxylase (EC 4.1.1.11)	500639	Enterobacter cancerogenus ATCC 35316
METABOLISM	Cofactors, Vitamins, Prosthetic Groups	Coenzyme A	Coenzyme A Biosynthesis cluster	3-methyl-2-oxobutanoate_hydroxymethyltransferase_(EC_2.1.2.11)	3-methyl-2-oxobutanoate hydroxymethyltransferase (EC 2.1.2.11)	likely	fig|500639.22.peg.2310	3-methyl-2-oxobutanoate hydroxymethyltransferase (EC 2.1.2.11)	500639	Enterobacter cancerogenus ATCC 35316
METABOLISM	Cofactors, Vitamins, Prosthetic Groups	Coenzyme A	Coenzyme A Biosynthesis cluster	2-dehydropantoate_2-reductase_(EC_1.1.1.169)	2-dehydropantoate 2-reductase (EC 1.1.1.169)	likely	fig|500639.22.peg.1414	2-dehydropantoate 2-reductase (EC 1.1.1.169)	500639	Enterobacter cancerogenus ATCC 35316
STRESS RESPONSE, DEFENSE, VIRULENCE	Stress Response, Defense and Virulence	Resistance to antibiotics and toxic compounds	Fusidic acid resistance	Translation_elongation_factor_G	Translation elongation factor G	likely	fig|500639.22.peg.334	Translation elongation factor G	500639	Enterobacter cancerogenus ATCC 35316
STRESS RESPONSE, DEFENSE, VIRULENCE	Stress Response, Defense and Virulence	Resistance to antibiotics and toxic compounds	Fusidic acid resistance	LSU_ribosomal_protein_L6p_(L9e)	LSU ribosomal protein L6p (L9e)	likely	fig|500639.22.peg.1263	LSU ribosomal protein L6p (L9e)	500639	Enterobacter cancerogenus ATCC 35316
STRESS RESPONSE, DEFENSE, VIRULENCE	Stress Response, Defense and Virulence	Resistance to antibiotics and toxic compounds	Fusidic acid resistance	Translation_elongation_factor_G	Translation elongation factor G	likely	fig|500639.22.peg.3360	Translation elongation factor G	500639	Enterobacter cancerogenus ATCC 35316
STRESS RESPONSE, DEFENSE, VIRULENCE	Stress Response, Defense and Virulence	Resistance to antibiotics and toxic compounds	Mupirocin resistance	Isoleucyl-tRNA_synthetase_(EC_6.1.1.5)	Isoleucyl-tRNA synthetase (EC 6.1.1.5)	likely	fig|500639.22.peg.2423	Isoleucyl-tRNA synthetase (EC 6.1.1.5)	500639	Enterobacter cancerogenus ATCC 35316
PROTEIN PROCESSING	Protein Synthesis	Aminoacyl-tRNA-synthetases	tRNA aminoacylation, Ser	Seryl-tRNA_synthetase_(EC_6.1.1.11)	Seryl-tRNA synthetase (EC 6.1.1.11)	active	fig|500639.22.peg.2682	Seryl-tRNA synthetase (EC 6.1.1.11)	500639	Enterobacter cancerogenus ATCC 35316
DNA PROCESSING	DNA Processing	DNA repair	2-phosphoglycolate salvage	2-deoxyglucose-6-phosphate_hydrolase_(EC_3.1.3.68)	2-deoxyglucose-6-phosphate hydrolase (EC 3.1.3.68)	active	fig|500639.22.peg.2963	2-deoxyglucose-6-phosphate hydrolase (EC 3.1.3.68) @ Mannitol-1-phosphatase (EC 3.1.3.22) @ Sorbitol-6-phosphatase (EC 3.1.3.50)	500639	Enterobacter cancerogenus ATCC 35316
DNA PROCESSING	DNA Processing	DNA repair	2-phosphoglycolate salvage	Phosphoglycolate_phosphatase_(EC_3.1.3.18)	Phosphoglycolate phosphatase (EC 3.1.3.18)	active	fig|500639.22.peg.375	Phosphoglycolate phosphatase (EC 3.1.3.18)	500639	Enterobacter cancerogenus ATCC 35316
DNA PROCESSING	DNA Processing	DNA repair	2-phosphoglycolate salvage	Fructose-1-phosphate_phosphatase_YqaB_(EC_3.1.3.-)	Fructose-1-phosphate phosphatase YqaB (EC 3.1.3.-)	active	fig|500639.22.peg.625	Fructose-1-phosphate phosphatase YqaB (EC 3.1.3.-)	500639	Enterobacter cancerogenus ATCC 35316
STRESS RESPONSE, DEFENSE, VIRULENCE	Stress Response, Defense and Virulence	Resistance to antibiotics and toxic compounds	Copper homeostasis: copper tolerance	Periplasmic_divalent_cation_tolerance_protein_CutA	Periplasmic divalent cation tolerance protein CutA	active	fig|500639.22.peg.200	Periplasmic divalent cation tolerance protein CutA	500639	Enterobacter cancerogenus ATCC 35316
STRESS RESPONSE, DEFENSE, VIRULENCE	Stress Response, Defense and Virulence	Resistance to antibiotics and toxic compounds	Copper homeostasis: copper tolerance	Secreted_protein,_suppressor_for_copper-sensitivity_ScsC	Secreted protein, suppressor for copper-sensitivity ScsC	active	fig|500639.22.peg.3312	Secreted protein, suppressor for copper-sensitivity ScsC	500639	Enterobacter cancerogenus ATCC 35316
STRESS RESPONSE, DEFENSE, VIRULENCE	Stress Response, Defense and Virulence	Resistance to antibiotics and toxic compounds	Copper homeostasis: copper tolerance	Membrane_protein,_suppressor_for_copper-sensitivity_ScsD	Membrane protein, suppressor for copper-sensitivity ScsD	active	fig|500639.22.peg.4007	Membrane protein, suppressor for copper-sensitivity ScsD	500639	Enterobacter cancerogenus ATCC 35316
STRESS RESPONSE, DEFENSE, VIRULENCE	Stress Response, Defense and Virulence	Resistance to antibiotics and toxic compounds	Copper homeostasis: copper tolerance	Copper_homeostasis_protein_CutF_precursor	Copper homeostasis protein CutF precursor	active	fig|500639.22.peg.2255	Copper homeostasis protein CutF precursor / Lipoprotein NlpE involeved in surface adhesion	500639	Enterobacter cancerogenus ATCC 35316
STRESS RESPONSE, DEFENSE, VIRULENCE	Stress Response, Defense and Virulence	Resistance to antibiotics and toxic compounds	Copper homeostasis: copper tolerance	Membrane_protein,_suppressor_for_copper-sensitivity_ScsB	Membrane protein, suppressor for copper-sensitivity ScsB	active	fig|500639.22.peg.3313	Membrane protein, suppressor for copper-sensitivity ScsB	500639	Enterobacter cancerogenus ATCC 35316
STRESS RESPONSE, DEFENSE, VIRULENCE	Stress Response, Defense and Virulence	Resistance to antibiotics and toxic compounds	Copper homeostasis: copper tolerance	Suppression_of_copper_sensitivity:_putative_copper_binding_protein_ScsA	Suppression of copper sensitivity: putative copper binding protein ScsA	active	fig|500639.22.peg.3314	Suppression of copper sensitivity: putative copper binding protein ScsA	500639	Enterobacter cancerogenus ATCC 35316
STRESS RESPONSE, DEFENSE, VIRULENCE	Stress Response, Defense and Virulence	Resistance to antibiotics and toxic compounds	Copper homeostasis: copper tolerance	Cytoplasmic_copper_homeostasis_protein_cutC	Cytoplasmic copper homeostasis protein cutC	active	fig|500639.22.peg.3717	Cytoplasmic copper homeostasis protein CutC	500639	Enterobacter cancerogenus ATCC 35316
STRESS RESPONSE, DEFENSE, VIRULENCE	Stress Response, Defense and Virulence	Resistance to antibiotics and toxic compounds	Copper homeostasis: copper tolerance	Copper_homeostasis_protein_CutE	Copper homeostasis protein CutE	active	fig|500639.22.peg.1669	Apolipoprotein N-acyltransferase / Copper homeostasis protein CutE	500639	Enterobacter cancerogenus ATCC 35316
STRESS RESPONSE, DEFENSE, VIRULENCE	Stress Response, Defense and Virulence	Resistance to antibiotics and toxic compounds	Copper homeostasis: copper tolerance	Magnesium_and_cobalt_efflux_protein_CorC	Magnesium and cobalt efflux protein CorC	active	fig|500639.22.peg.1670	Magnesium and cobalt efflux protein CorC	500639	Enterobacter cancerogenus ATCC 35316
PROTEIN PROCESSING	Protein Synthesis	Aminoacyl-tRNA-synthetases	tRNA aminoacylation, Cys	Cysteinyl-tRNA_synthetase_(EC_6.1.1.16)	Cysteinyl-tRNA synthetase (EC 6.1.1.16)	active	fig|500639.22.peg.1510	Cysteinyl-tRNA synthetase (EC 6.1.1.16)	500639	Enterobacter cancerogenus ATCC 35316
ENERGY	Energy and Precursor Metabolites Generation	Central Metabolism	Pyruvate metabolism I: anaplerotic reactions, PEP	Phosphoenolpyruvate_carboxykinase_[ATP]_(EC_4.1.1.49)	Phosphoenolpyruvate carboxykinase [ATP] (EC 4.1.1.49)	active	fig|500639.22.peg.392	Phosphoenolpyruvate carboxykinase [ATP] (EC 4.1.1.49)	500639	Enterobacter cancerogenus ATCC 35316
ENERGY	Energy and Precursor Metabolites Generation	Central Metabolism	Pyruvate metabolism I: anaplerotic reactions, PEP	Phosphoenolpyruvate_synthase_regulatory_protein	Phosphoenolpyruvate synthase regulatory protein	active	fig|500639.22.peg.2992	Phosphoenolpyruvate synthase regulatory protein	500639	Enterobacter cancerogenus ATCC 35316
ENERGY	Energy and Precursor Metabolites Generation	Central Metabolism	Pyruvate metabolism I: anaplerotic reactions, PEP	Phosphoenolpyruvate_synthase_(EC_2.7.9.2)	Phosphoenolpyruvate synthase (EC 2.7.9.2)	active	fig|500639.22.peg.2993	Phosphoenolpyruvate synthase (EC 2.7.9.2)	500639	Enterobacter cancerogenus ATCC 35316
ENERGY	Energy and Precursor Metabolites Generation	Central Metabolism	Pyruvate metabolism I: anaplerotic reactions, PEP	Phosphoenolpyruvate_carboxylase_(EC_4.1.1.31)	Phosphoenolpyruvate carboxylase (EC 4.1.1.31)	active	fig|500639.22.peg.184	Phosphoenolpyruvate carboxylase (EC 4.1.1.31)	500639	Enterobacter cancerogenus ATCC 35316
ENERGY	Energy and Precursor Metabolites Generation	Central Metabolism	Pyruvate metabolism I: anaplerotic reactions, PEP	Pyruvate_kinase_(EC_2.7.1.40)	Pyruvate kinase (EC 2.7.1.40)	active	fig|500639.22.peg.3021	Pyruvate kinase (EC 2.7.1.40)	500639	Enterobacter cancerogenus ATCC 35316
ENERGY	Energy and Precursor Metabolites Generation	Central Metabolism	Pyruvate metabolism I: anaplerotic reactions, PEP	NAD-dependent_malic_enzyme_(EC_1.1.1.38)	NAD-dependent malic enzyme (EC 1.1.1.38)	active	fig|500639.22.peg.3323	NAD-dependent malic enzyme (EC 1.1.1.38)	500639	Enterobacter cancerogenus ATCC 35316
ENERGY	Energy and Precursor Metabolites Generation	Central Metabolism	Pyruvate metabolism I: anaplerotic reactions, PEP	Pyruvate_kinase_(EC_2.7.1.40)	Pyruvate kinase (EC 2.7.1.40)	active	fig|500639.22.peg.3700	Pyruvate kinase (EC 2.7.1.40)	500639	Enterobacter cancerogenus ATCC 35316
ENERGY	Energy and Precursor Metabolites Generation	Central Metabolism	Pyruvate metabolism I: anaplerotic reactions, PEP	NADP-dependent_malic_enzyme_(EC_1.1.1.40)	NADP-dependent malic enzyme (EC 1.1.1.40)	active	fig|500639.22.peg.4235	NADP-dependent malic enzyme (EC 1.1.1.40)	500639	Enterobacter cancerogenus ATCC 35316
PROTEIN PROCESSING	Protein Synthesis	Aminoacyl-tRNA-synthetases	tRNA aminoacylation, Val	Valyl-tRNA_synthetase_(EC_6.1.1.9)	Valyl-tRNA synthetase (EC 6.1.1.9)	active	fig|500639.22.peg.1148	Valyl-tRNA synthetase (EC 6.1.1.9)	500639	Enterobacter cancerogenus ATCC 35316
METABOLISM	Amino Acids and Derivatives	Aromatic amino acids and derivatives	Phenylalanine and Tyrosine synthesis 1	Biosynthetic_Aromatic_amino_acid_aminotransferase_alpha_(EC_2.6.1.57)	Biosynthetic Aromatic amino acid aminotransferase alpha (EC 2.6.1.57)	active	fig|500639.22.peg.1932	Biosynthetic Aromatic amino acid aminotransferase alpha (EC 2.6.1.57)	500639	Enterobacter cancerogenus ATCC 35316
METABOLISM	Amino Acids and Derivatives	Aromatic amino acids and derivatives	Phenylalanine and Tyrosine synthesis 1	Transcriptional_repressor_protein_TyrR	Transcriptional repressor protein TyrR	active	fig|500639.22.peg.3443	Transcriptional repressor protein TyrR	500639	Enterobacter cancerogenus ATCC 35316
METABOLISM	Amino Acids and Derivatives	Aromatic amino acids and derivatives	Phenylalanine and Tyrosine synthesis 1	Prephenate_dehydratase_(EC_4.2.1.51)	Prephenate dehydratase (EC 4.2.1.51)	active	fig|500639.22.peg.515	Chorismate mutase I (EC 5.4.99.5) / Prephenate dehydratase (EC 4.2.1.51)	500639	Enterobacter cancerogenus ATCC 35316
METABOLISM	Amino Acids and Derivatives	Aromatic amino acids and derivatives	Phenylalanine and Tyrosine synthesis 1	Cyclohexadienyl_dehydrogenase_(EC_1.3.1.12)(EC_1.3.1.43)	Cyclohexadienyl dehydrogenase (EC 1.3.1.12)(EC 1.3.1.43)	active	fig|500639.22.peg.517	Chorismate mutase I (EC 5.4.99.5) / Cyclohexadienyl dehydrogenase (EC 1.3.1.12)(EC 1.3.1.43)	500639	Enterobacter cancerogenus ATCC 35316
METABOLISM	Amino Acids and Derivatives	Aromatic amino acids and derivatives	Phenylalanine and Tyrosine synthesis 1	Chorismate_mutase_I_(EC_5.4.99.5)	Chorismate mutase I (EC 5.4.99.5)	active	fig|500639.22.peg.515	Chorismate mutase I (EC 5.4.99.5) / Prephenate dehydratase (EC 4.2.1.51)	500639	Enterobacter cancerogenus ATCC 35316
METABOLISM	Amino Acids and Derivatives	Aromatic amino acids and derivatives	Phenylalanine and Tyrosine synthesis 1	Chorismate_mutase_I_(EC_5.4.99.5)	Chorismate mutase I (EC 5.4.99.5)	active	fig|500639.22.peg.517	Chorismate mutase I (EC 5.4.99.5) / Cyclohexadienyl dehydrogenase (EC 1.3.1.12)(EC 1.3.1.43)	500639	Enterobacter cancerogenus ATCC 35316
	Experimental Subsystems		CRISPR proteins	CRISPR-associated_protein_Cas1	CRISPR-associated protein Cas1	active	fig|500639.22.peg.2667	CRISPR-associated protein Cas1	500639	Enterobacter cancerogenus ATCC 35316
	Experimental Subsystems		CRISPR proteins	CRISPR-associated_helicase_Cas3	CRISPR-associated helicase Cas3	active	fig|500639.22.peg.2668	CRISPR-associated helicase Cas3	500639	Enterobacter cancerogenus ATCC 35316
CELL ENVELOPE	Cell Envelope, Capsule and Slime layer	Peptidoglycan (Bacteria) or other polymers (Archaea)	Undecaprenyl-diphosphatases	Undecaprenyl-diphosphatase_(EC_3.6.1.27)	Undecaprenyl-diphosphatase (EC 3.6.1.27)	active	fig|500639.22.peg.977	Undecaprenyl-diphosphatase (EC 3.6.1.27)	500639	Enterobacter cancerogenus ATCC 35316
CELL ENVELOPE	Cell Envelope, Capsule and Slime layer	Peptidoglycan (Bacteria) or other polymers (Archaea)	Undecaprenyl-diphosphatases	Undecaprenyl-diphosphatase_BcrC_(EC_3.6.1.27),_conveys_bacitracin_resistance	Undecaprenyl-diphosphatase BcrC (EC 3.6.1.27), conveys bacitracin resistance	active	fig|500639.22.peg.2597	Undecaprenyl-diphosphatase BcrC (EC 3.6.1.27), conveys bacitracin resistance	500639	Enterobacter cancerogenus ATCC 35316
METABOLISM	Amino Acids and Derivatives	Alanine, serine, and glycine	L-serine dehydratase subunits	L-serine_dehydratase,_alpha_subunit_(EC_4.3.1.17)	L-serine dehydratase, alpha subunit (EC 4.3.1.17)	active	fig|500639.22.peg.3658	L-serine dehydratase, beta subunit (EC 4.3.1.17) / L-serine dehydratase, alpha subunit (EC 4.3.1.17)	500639	Enterobacter cancerogenus ATCC 35316
METABOLISM	Amino Acids and Derivatives	Alanine, serine, and glycine	L-serine dehydratase subunits	L-serine_dehydratase,_beta_subunit_(EC_4.3.1.17)	L-serine dehydratase, beta subunit (EC 4.3.1.17)	active	fig|500639.22.peg.3658	L-serine dehydratase, beta subunit (EC 4.3.1.17) / L-serine dehydratase, alpha subunit (EC 4.3.1.17)	500639	Enterobacter cancerogenus ATCC 35316
METABOLISM	Amino Acids and Derivatives	Alanine, serine, and glycine	L-serine dehydratase subunits	L-serine_dehydratase,_alpha_subunit_(EC_4.3.1.17)	L-serine dehydratase, alpha subunit (EC 4.3.1.17)	active	fig|500639.22.peg.713	L-serine dehydratase, beta subunit (EC 4.3.1.17) / L-serine dehydratase, alpha subunit (EC 4.3.1.17)	500639	Enterobacter cancerogenus ATCC 35316
METABOLISM	Amino Acids and Derivatives	Alanine, serine, and glycine	L-serine dehydratase subunits	L-serine_dehydratase,_beta_subunit_(EC_4.3.1.17)	L-serine dehydratase, beta subunit (EC 4.3.1.17)	active	fig|500639.22.peg.713	L-serine dehydratase, beta subunit (EC 4.3.1.17) / L-serine dehydratase, alpha subunit (EC 4.3.1.17)	500639	Enterobacter cancerogenus ATCC 35316
STRESS RESPONSE, DEFENSE, VIRULENCE	Stress Response, Defense and Virulence	Resistance to antibiotics and toxic compounds	Antibiotic targets in cell wall biosynthesis	UDP-N-acetylglucosamine_1-carboxyvinyltransferase_(EC_2.5.1.7)	UDP-N-acetylglucosamine 1-carboxyvinyltransferase (EC 2.5.1.7)	active	fig|500639.22.peg.1123	UDP-N-acetylglucosamine 1-carboxyvinyltransferase (EC 2.5.1.7)	500639	Enterobacter cancerogenus ATCC 35316
STRESS RESPONSE, DEFENSE, VIRULENCE	Stress Response, Defense and Virulence	Resistance to antibiotics and toxic compounds	Antibiotic targets in cell wall biosynthesis	D-alanine--D-alanine_ligase_(EC_6.3.2.4)	D-alanine--D-alanine ligase (EC 6.3.2.4)	active	fig|500639.22.peg.1368	D-alanine--D-alanine ligase (EC 6.3.2.4)	500639	Enterobacter cancerogenus ATCC 35316
STRESS RESPONSE, DEFENSE, VIRULENCE	Stress Response, Defense and Virulence	Resistance to antibiotics and toxic compounds	Antibiotic targets in cell wall biosynthesis	D-alanine--D-alanine_ligase_(EC_6.3.2.4)	D-alanine--D-alanine ligase (EC 6.3.2.4)	active	fig|500639.22.peg.2360	D-alanine--D-alanine ligase (EC 6.3.2.4)	500639	Enterobacter cancerogenus ATCC 35316
STRESS RESPONSE, DEFENSE, VIRULENCE	Stress Response, Defense and Virulence	Resistance to antibiotics and toxic compounds	Antibiotic targets in cell wall biosynthesis	Alanine_racemase_(EC_5.1.1.1)	Alanine racemase (EC 5.1.1.1)	active	fig|500639.22.peg.1933	Alanine racemase (EC 5.1.1.1)	500639	Enterobacter cancerogenus ATCC 35316
STRESS RESPONSE, DEFENSE, VIRULENCE	Stress Response, Defense and Virulence	Resistance to antibiotics and toxic compounds	Antibiotic targets in cell wall biosynthesis	Alanine_racemase_(EC_5.1.1.1)	Alanine racemase (EC 5.1.1.1)	active	fig|500639.22.peg.3636	Alanine racemase (EC 5.1.1.1)	500639	Enterobacter cancerogenus ATCC 35316
PROTEIN PROCESSING	Protein Synthesis	Aminoacyl-tRNA-synthetases	tRNA aminoacylation, Leu	Leucyl-tRNA_synthetase_(EC_6.1.1.4)	Leucyl-tRNA synthetase (EC 6.1.1.4)	active	fig|500639.22.peg.1662	Leucyl-tRNA synthetase (EC 6.1.1.4)	500639	Enterobacter cancerogenus ATCC 35316
DNA PROCESSING	DNA Processing	DNA repair	DNA repair, bacterial UvrD and related helicases	ATP-dependent_DNA_helicase_UvrD/PcrA_(EC_3.6.4.12)	ATP-dependent DNA helicase UvrD/PcrA (EC 3.6.4.12)	active	fig|500639.22.peg.55	ATP-dependent DNA helicase UvrD/PcrA (EC 3.6.4.12)	500639	Enterobacter cancerogenus ATCC 35316
DNA PROCESSING	DNA Processing	DNA repair	DNA repair, bacterial UvrD and related helicases	ATP-dependent_DNA_helicase_Rep	ATP-dependent DNA helicase Rep	active	fig|500639.22.peg.28	ATP-dependent DNA helicase Rep	500639	Enterobacter cancerogenus ATCC 35316
DNA PROCESSING	DNA Processing	DNA repair	DNA repair, bacterial UvrD and related helicases	DNA_helicase_IV_(EC_3.6.4.12)	DNA helicase IV (EC 3.6.4.12)	active	fig|500639.22.peg.2740	DNA helicase IV (EC 3.6.4.12)	500639	Enterobacter cancerogenus ATCC 35316
PROTEIN PROCESSING	Protein Synthesis	Translation	Programmed frameshift	programmed_frameshift-containing	programmed frameshift-containing	active	fig|500639.22.peg.779	Peptide chain release factor 2 @ programmed frameshift-containing	500639	Enterobacter cancerogenus ATCC 35316
PROTEIN PROCESSING	Protein Synthesis	Translation	Programmed frameshift	Peptide_chain_release_factor_2	Peptide chain release factor 2	active	fig|500639.22.peg.779	Peptide chain release factor 2 @ programmed frameshift-containing	500639	Enterobacter cancerogenus ATCC 35316
PROTEIN PROCESSING	Protein Synthesis	Aminoacyl-tRNA-synthetases	tRNA aminoacylation, Ile	Isoleucyl-tRNA_synthetase_(EC_6.1.1.5)	Isoleucyl-tRNA synthetase (EC 6.1.1.5)	active	fig|500639.22.peg.2423	Isoleucyl-tRNA synthetase (EC 6.1.1.5)	500639	Enterobacter cancerogenus ATCC 35316
PROTEIN PROCESSING	Protein Synthesis	Aminoacyl-tRNA-synthetases	tRNA aminoacylation, Glu	Glutamyl-tRNA_synthetase_(EC_6.1.1.17)	Glutamyl-tRNA synthetase (EC 6.1.1.17)	active	fig|500639.22.peg.4209	Glutamyl-tRNA synthetase (EC 6.1.1.17)	500639	Enterobacter cancerogenus ATCC 35316
PROTEIN PROCESSING	Protein Synthesis	Aminoacyl-tRNA-synthetases	tRNA aminoacylation, Lys	Lysyl-tRNA_synthetase_(class_II)_(EC_6.1.1.6)	Lysyl-tRNA synthetase (class II) (EC 6.1.1.6)	active	fig|500639.22.peg.778	Lysyl-tRNA synthetase (class II) (EC 6.1.1.6)	500639	Enterobacter cancerogenus ATCC 35316
METABOLISM	Fatty Acids, Lipids, and Isoprenoids	Fatty acids	Putative oxidase COG2907	Oxidoreductase,_short-chain_dehydrogenase/reductase_family_(EC_1.1.1.-)	Oxidoreductase, short-chain dehydrogenase/reductase family (EC 1.1.1.-)	likely	fig|500639.22.peg.790	Oxidoreductase, short-chain dehydrogenase/reductase family	500639	Enterobacter cancerogenus ATCC 35316
METABOLISM	Fatty Acids, Lipids, and Isoprenoids	Fatty acids	Putative oxidase COG2907	Oxidoreductase,_short-chain_dehydrogenase/reductase_family_(EC_1.1.1.-)	Oxidoreductase, short-chain dehydrogenase/reductase family (EC 1.1.1.-)	likely	fig|500639.22.peg.3306	Oxidoreductase, short-chain dehydrogenase/reductase family	500639	Enterobacter cancerogenus ATCC 35316
METABOLISM	Fatty Acids, Lipids, and Isoprenoids	Fatty acids	Putative oxidase COG2907	Oxidoreductase,_short-chain_dehydrogenase/reductase_family_(EC_1.1.1.-)	Oxidoreductase, short-chain dehydrogenase/reductase family (EC 1.1.1.-)	likely	fig|500639.22.peg.468	Oxidoreductase, short-chain dehydrogenase/reductase family	500639	Enterobacter cancerogenus ATCC 35316
METABOLISM	Fatty Acids, Lipids, and Isoprenoids	Fatty acids	Putative oxidase COG2907	Oxidoreductase,_short-chain_dehydrogenase/reductase_family_(EC_1.1.1.-)	Oxidoreductase, short-chain dehydrogenase/reductase family (EC 1.1.1.-)	likely	fig|500639.22.peg.489	Oxidoreductase, short-chain dehydrogenase/reductase family	500639	Enterobacter cancerogenus ATCC 35316
METABOLISM	Fatty Acids, Lipids, and Isoprenoids	Fatty acids	Putative oxidase COG2907	Cyclopropane-fatty-acyl-phospholipid_synthase_(EC_2.1.1.79)	Cyclopropane-fatty-acyl-phospholipid synthase (EC 2.1.1.79)	likely	fig|500639.22.peg.3038	Cyclopropane-fatty-acyl-phospholipid synthase (EC 2.1.1.79)	500639	Enterobacter cancerogenus ATCC 35316
METABOLISM	Fatty Acids, Lipids, and Isoprenoids	Fatty acids	Putative oxidase COG2907	Oxidoreductase,_short-chain_dehydrogenase/reductase_family_(EC_1.1.1.-)	Oxidoreductase, short-chain dehydrogenase/reductase family (EC 1.1.1.-)	likely	fig|500639.22.peg.3187	Oxidoreductase, short-chain dehydrogenase/reductase family	500639	Enterobacter cancerogenus ATCC 35316
METABOLISM	Fatty Acids, Lipids, and Isoprenoids	Fatty acids	Putative oxidase COG2907	Oxidoreductase,_short-chain_dehydrogenase/reductase_family_(EC_1.1.1.-)	Oxidoreductase, short-chain dehydrogenase/reductase family (EC 1.1.1.-)	likely	fig|500639.22.peg.539	Oxidoreductase, short-chain dehydrogenase/reductase family	500639	Enterobacter cancerogenus ATCC 35316
METABOLISM	Fatty Acids, Lipids, and Isoprenoids	Fatty acids	Putative oxidase COG2907	Oxidoreductase,_short-chain_dehydrogenase/reductase_family_(EC_1.1.1.-)	Oxidoreductase, short-chain dehydrogenase/reductase family (EC 1.1.1.-)	likely	fig|500639.22.peg.1608	Oxidoreductase, short-chain dehydrogenase/reductase family	500639	Enterobacter cancerogenus ATCC 35316
METABOLISM	Fatty Acids, Lipids, and Isoprenoids	Fatty acids	Putative oxidase COG2907	FIG026291:_Hypothetical_periplasmic_protein	FIG026291: Hypothetical periplasmic protein	likely	fig|500639.22.peg.3192	FIG026291: Hypothetical periplasmic protein	500639	Enterobacter cancerogenus ATCC 35316
ENERGY	Energy and Precursor Metabolites Generation	Central Metabolism	Pyruvate:ferredoxin oxidoreductase	Pyruvate-flavodoxin_oxidoreductase	Pyruvate-flavodoxin oxidoreductase	active	fig|500639.22.peg.3414	Pyruvate-flavodoxin oxidoreductase	500639	Enterobacter cancerogenus ATCC 35316
PROTEIN PROCESSING	Protein Fate (folding, modification, targeting, degradation)	Protein folding	Periplasmic disulfide interchange	Periplasmic_thiol:disulfide_interchange_protein_DsbA	Periplasmic thiol:disulfide interchange protein DsbA	likely	fig|500639.22.peg.99	Periplasmic thiol:disulfide interchange protein DsbA	500639	Enterobacter cancerogenus ATCC 35316
PROTEIN PROCESSING	Protein Fate (folding, modification, targeting, degradation)	Protein folding	Periplasmic disulfide interchange	Thiol:disulfide_interchange_protein_DsbC	Thiol:disulfide interchange protein DsbC	likely	fig|500639.22.peg.781	Thiol:disulfide interchange protein DsbC	500639	Enterobacter cancerogenus ATCC 35316
PROTEIN PROCESSING	Protein Fate (folding, modification, targeting, degradation)	Protein folding	Periplasmic disulfide interchange	Thiol:disulfide_interchange_protein_DsbG_precursor	Thiol:disulfide interchange protein DsbG precursor	likely	fig|500639.22.peg.3311	Thiol:disulfide interchange protein DsbG precursor	500639	Enterobacter cancerogenus ATCC 35316
PROTEIN PROCESSING	Protein Fate (folding, modification, targeting, degradation)	Protein folding	Periplasmic disulfide interchange	Cytochrome_c-type_biogenesis_protein_DsbD,_protein-disulfide_reductase_(EC_1.8.1.8)	Cytochrome c-type biogenesis protein DsbD, protein-disulfide reductase (EC 1.8.1.8)	likely	fig|500639.22.peg.199	Cytochrome c-type biogenesis protein DsbD, protein-disulfide reductase (EC 1.8.1.8)	500639	Enterobacter cancerogenus ATCC 35316
PROTEIN PROCESSING	Protein Fate (folding, modification, targeting, degradation)	Protein folding	Periplasmic disulfide interchange	Periplasmic_thiol:disulfide_oxidoreductase_DsbB,_required_for_DsbA_reoxidation	Periplasmic thiol:disulfide oxidoreductase DsbB, required for DsbA reoxidation	likely	fig|500639.22.peg.3642	Periplasmic thiol:disulfide oxidoreductase DsbB, required for DsbA reoxidation	500639	Enterobacter cancerogenus ATCC 35316
PROTEIN PROCESSING	Protein Fate (folding, modification, targeting, degradation)	Protein degradation	Putative TldE-TldD proteolytic complex	UPF0307_protein_YjgA	UPF0307 protein YjgA	active	fig|500639.22.peg.299	UPF0307 protein YjgA	500639	Enterobacter cancerogenus ATCC 35316
PROTEIN PROCESSING	Protein Fate (folding, modification, targeting, degradation)	Protein degradation	Putative TldE-TldD proteolytic complex	TldD_protein,_part_of_TldE/TldD_proteolytic_complex	TldD protein, part of TldE/TldD proteolytic complex	active	fig|500639.22.peg.1184	TldD protein, part of TldE/TldD proteolytic complex	500639	Enterobacter cancerogenus ATCC 35316
PROTEIN PROCESSING	Protein Fate (folding, modification, targeting, degradation)	Protein degradation	Putative TldE-TldD proteolytic complex	TldE_protein,_part_of_TldE/TldD_proteolytic_complex	TldE protein, part of TldE/TldD proteolytic complex	active	fig|500639.22.peg.300	TldE protein, part of TldE/TldD proteolytic complex	500639	Enterobacter cancerogenus ATCC 35316
PROTEIN PROCESSING	Protein Synthesis		Universal GTPases	GTP-binding_protein_EngB	GTP-binding protein EngB	active	fig|500639.22.peg.102	GTP-binding protein EngB	500639	Enterobacter cancerogenus ATCC 35316
PROTEIN PROCESSING	Protein Synthesis		Universal GTPases	GTP-binding_protein_TypA/BipA	GTP-binding protein TypA/BipA	active	fig|500639.22.peg.110	GTP-binding protein TypA/BipA	500639	Enterobacter cancerogenus ATCC 35316
PROTEIN PROCESSING	Protein Synthesis		Universal GTPases	Ribosome_small_subunit_biogenesis_RbfA-release_protein_RsgA	Ribosome small subunit biogenesis RbfA-release protein RsgA	active	fig|500639.22.peg.228	Ribosome small subunit biogenesis RbfA-release protein RsgA	500639	Enterobacter cancerogenus ATCC 35316
PROTEIN PROCESSING	Protein Synthesis		Universal GTPases	Translation_elongation_factor_G	Translation elongation factor G	active	fig|500639.22.peg.334	Translation elongation factor G	500639	Enterobacter cancerogenus ATCC 35316
PROTEIN PROCESSING	Protein Synthesis		Universal GTPases	Signal_recognition_particle_receptor_FtsY	Signal recognition particle receptor FtsY	active	fig|500639.22.peg.444	Signal recognition particle receptor FtsY	500639	Enterobacter cancerogenus ATCC 35316
PROTEIN PROCESSING	Protein Synthesis		Universal GTPases	Translation_initiation_factor_2	Translation initiation factor 2	active	fig|500639.22.peg.1103	Translation initiation factor 2	500639	Enterobacter cancerogenus ATCC 35316
PROTEIN PROCESSING	Protein Synthesis		Universal GTPases	Translation_elongation_factor_Tu	Translation elongation factor Tu	active	fig|500639.22.peg.1283	Translation elongation factor Tu	500639	Enterobacter cancerogenus ATCC 35316
PROTEIN PROCESSING	Protein Synthesis		Universal GTPases	tRNA-5-carboxymethylaminomethyl-2-thiouridine(34)_synthesis_protein_MnmE	tRNA-5-carboxymethylaminomethyl-2-thiouridine(34) synthesis protein MnmE	active	fig|500639.22.peg.2035	tRNA-5-carboxymethylaminomethyl-2-thiouridine(34) synthesis protein MnmE	500639	Enterobacter cancerogenus ATCC 35316
PROTEIN PROCESSING	Protein Synthesis		Universal GTPases	GTP-binding_protein_EngA	GTP-binding protein EngA	active	fig|500639.22.peg.4280	GTP-binding protein EngA	500639	Enterobacter cancerogenus ATCC 35316
PROTEIN PROCESSING	Protein Synthesis		Universal GTPases	Translation_elongation_factor_LepA	Translation elongation factor LepA	active	fig|500639.22.peg.4335	Translation elongation factor LepA	500639	Enterobacter cancerogenus ATCC 35316
PROTEIN PROCESSING	Protein Synthesis		Universal GTPases	Translation_elongation_factor_Tu	Translation elongation factor Tu	active	fig|500639.22.peg.333	Translation elongation factor Tu	500639	Enterobacter cancerogenus ATCC 35316
PROTEIN PROCESSING	Protein Synthesis		Universal GTPases	Translation_elongation_factor_Tu	Translation elongation factor Tu	active	fig|500639.22.peg.1286	Translation elongation factor Tu	500639	Enterobacter cancerogenus ATCC 35316
PROTEIN PROCESSING	Protein Synthesis		Universal GTPases	Translation_elongation_factor_Tu	Translation elongation factor Tu	active	fig|500639.22.peg.1287	Translation elongation factor Tu	500639	Enterobacter cancerogenus ATCC 35316
PROTEIN PROCESSING	Protein Synthesis		Universal GTPases	Translation_elongation_factor_Tu	Translation elongation factor Tu	active	fig|500639.22.peg.2245	Translation elongation factor Tu	500639	Enterobacter cancerogenus ATCC 35316
PROTEIN PROCESSING	Protein Synthesis		Universal GTPases	Translation_elongation_factor_Tu	Translation elongation factor Tu	active	fig|500639.22.peg.2246	Translation elongation factor Tu	500639	Enterobacter cancerogenus ATCC 35316
PROTEIN PROCESSING	Protein Synthesis		Universal GTPases	Translation_elongation_factor_G	Translation elongation factor G	active	fig|500639.22.peg.3360	Translation elongation factor G	500639	Enterobacter cancerogenus ATCC 35316
PROTEIN PROCESSING	Protein Synthesis		Universal GTPases	GTP-binding_and_nucleic_acid-binding_protein_YchF	GTP-binding and nucleic acid-binding protein YchF	active	fig|500639.22.peg.3619	GTP-binding and nucleic acid-binding protein YchF	500639	Enterobacter cancerogenus ATCC 35316
PROTEIN PROCESSING	Protein Synthesis		Universal GTPases	Ribosome_LSU-associated_GTP-binding_protein_HflX	Ribosome LSU-associated GTP-binding protein HflX	active	fig|500639.22.peg.237	Ribosome LSU-associated GTP-binding protein HflX	500639	Enterobacter cancerogenus ATCC 35316
PROTEIN PROCESSING	Protein Synthesis		Universal GTPases	Signal_recognition_particle_protein_Ffh	Signal recognition particle protein Ffh	active	fig|500639.22.peg.529	Signal recognition particle protein Ffh	500639	Enterobacter cancerogenus ATCC 35316
PROTEIN PROCESSING	Protein Synthesis		Universal GTPases	GTP-binding_protein_Obg	GTP-binding protein Obg	active	fig|500639.22.peg.1117	GTP-binding protein Obg	500639	Enterobacter cancerogenus ATCC 35316
PROTEIN PROCESSING	Protein Synthesis		Universal GTPases	GTP-binding_protein_Era	GTP-binding protein Era	active	fig|500639.22.peg.4332	GTP-binding protein Era	500639	Enterobacter cancerogenus ATCC 35316
PROTEIN PROCESSING	Protein Synthesis	Translation	Translation elongation factors, bacterial	Translation_elongation_factor_Tu	Translation elongation factor Tu	active	fig|500639.22.peg.333	Translation elongation factor Tu	500639	Enterobacter cancerogenus ATCC 35316
PROTEIN PROCESSING	Protein Synthesis	Translation	Translation elongation factors, bacterial	Translation_elongation_factor_Tu	Translation elongation factor Tu	active	fig|500639.22.peg.1283	Translation elongation factor Tu	500639	Enterobacter cancerogenus ATCC 35316
PROTEIN PROCESSING	Protein Synthesis	Translation	Translation elongation factors, bacterial	Translation_elongation_factor_Tu	Translation elongation factor Tu	active	fig|500639.22.peg.1286	Translation elongation factor Tu	500639	Enterobacter cancerogenus ATCC 35316
PROTEIN PROCESSING	Protein Synthesis	Translation	Translation elongation factors, bacterial	Translation_elongation_factor_Tu	Translation elongation factor Tu	active	fig|500639.22.peg.2246	Translation elongation factor Tu	500639	Enterobacter cancerogenus ATCC 35316
PROTEIN PROCESSING	Protein Synthesis	Translation	Translation elongation factors, bacterial	Translation_elongation_factor_LepA	Translation elongation factor LepA	active	fig|500639.22.peg.4335	Translation elongation factor LepA	500639	Enterobacter cancerogenus ATCC 35316
PROTEIN PROCESSING	Protein Synthesis	Translation	Translation elongation factors, bacterial	Ribosome-associated_heat_shock_protein_implicated_in_the_recycling_of_the_50S_subunit_(S4_paralog)	Ribosome-associated heat shock protein implicated in the recycling of the 50S subunit (S4 paralog)	active	fig|500639.22.peg.389	Ribosome-associated heat shock protein implicated in the recycling of the 50S subunit (S4 paralog)	500639	Enterobacter cancerogenus ATCC 35316
PROTEIN PROCESSING	Protein Synthesis	Translation	Translation elongation factors, bacterial	Metal-dependent_hydrolase_YbeY,_involved_in_rRNA_and/or_ribosome_maturation_and_assembly	Metal-dependent hydrolase YbeY, involved in rRNA and/or ribosome maturation and assembly	active	fig|500639.22.peg.1671	Metal-dependent hydrolase YbeY, involved in rRNA and/or ribosome maturation and assembly	500639	Enterobacter cancerogenus ATCC 35316
PROTEIN PROCESSING	Protein Synthesis	Translation	Translation elongation factors, bacterial	Translation_elongation_factor_Tu	Translation elongation factor Tu	active	fig|500639.22.peg.2245	Translation elongation factor Tu	500639	Enterobacter cancerogenus ATCC 35316
PROTEIN PROCESSING	Protein Synthesis	Translation	Translation elongation factors, bacterial	Translation_elongation_factor_Ts	Translation elongation factor Ts	active	fig|500639.22.peg.2278	Translation elongation factor Ts	500639	Enterobacter cancerogenus ATCC 35316
PROTEIN PROCESSING	Protein Synthesis	Translation	Translation elongation factors, bacterial	Translation_elongation_factor_P	Translation elongation factor P	active	fig|500639.22.peg.212	Translation elongation factor P	500639	Enterobacter cancerogenus ATCC 35316
PROTEIN PROCESSING	Protein Synthesis	Translation	Translation elongation factors, bacterial	Translation_elongation_factor_P_Lys34--(R)-beta-lysine_ligase	Translation elongation factor P Lys34--(R)-beta-lysine ligase	active	fig|500639.22.peg.224	Translation elongation factor P Lys34--(R)-beta-lysine ligase	500639	Enterobacter cancerogenus ATCC 35316
PROTEIN PROCESSING	Protein Synthesis	Translation	Translation elongation factors, bacterial	Translation_elongation_factor_G	Translation elongation factor G	active	fig|500639.22.peg.334	Translation elongation factor G	500639	Enterobacter cancerogenus ATCC 35316
PROTEIN PROCESSING	Protein Synthesis	Translation	Translation elongation factors, bacterial	Translation_elongation_factor_Tu	Translation elongation factor Tu	active	fig|500639.22.peg.1287	Translation elongation factor Tu	500639	Enterobacter cancerogenus ATCC 35316
PROTEIN PROCESSING	Protein Synthesis	Translation	Translation elongation factors, bacterial	Energy-dependent_translational_throttle_protein_EttA	Energy-dependent translational throttle protein EttA	active	fig|500639.22.peg.2455	Energy-dependent translational throttle protein EttA	500639	Enterobacter cancerogenus ATCC 35316
PROTEIN PROCESSING	Protein Synthesis	Translation	Translation elongation factors, bacterial	Translation_elongation_factor_G	Translation elongation factor G	active	fig|500639.22.peg.3360	Translation elongation factor G	500639	Enterobacter cancerogenus ATCC 35316
PROTEIN PROCESSING	Protein Synthesis	Translation	Translation elongation factors, bacterial	Elongation_factor_P-like_protein	Elongation factor P-like protein	active	fig|500639.22.peg.4064	Elongation factor P-like protein	500639	Enterobacter cancerogenus ATCC 35316
PROTEIN PROCESSING	Protein Synthesis	Translation	Translation elongation factors, bacterial	Translation_elongation_factor_P_Lys34_hydroxylase	Translation elongation factor P Lys34 hydroxylase	active	fig|500639.22.peg.4181	Translation elongation factor P Lys34 hydroxylase	500639	Enterobacter cancerogenus ATCC 35316
CELLULAR PROCESSES	Cell Cycle, Cell Division and Death		Macromolecular synthesis operon	SSU_ribosomal_protein_S21p	SSU ribosomal protein S21p	active	fig|500639.22.peg.981	SSU ribosomal protein S21p	500639	Enterobacter cancerogenus ATCC 35316
CELLULAR PROCESSES	Cell Cycle, Cell Division and Death		Macromolecular synthesis operon	Carbamoyl-phosphate_synthase_small_chain_(EC_6.3.5.5)	Carbamoyl-phosphate synthase small chain (EC 6.3.5.5)	active	fig|500639.22.peg.2409	Carbamoyl-phosphate synthase small chain (EC 6.3.5.5)	500639	Enterobacter cancerogenus ATCC 35316
CELLULAR PROCESSES	Cell Cycle, Cell Division and Death		Macromolecular synthesis operon	N(6)-L-threonylcarbamoyladenine_synthase_(EC_2.3.1.234)	N(6)-L-threonylcarbamoyladenine synthase (EC 2.3.1.234)	active	fig|500639.22.peg.980	N(6)-L-threonylcarbamoyladenine synthase (EC 2.3.1.234)	500639	Enterobacter cancerogenus ATCC 35316
CELLULAR PROCESSES	Cell Cycle, Cell Division and Death		Macromolecular synthesis operon	DNA_primase_DnaG	DNA primase DnaG	active	fig|500639.22.peg.982	DNA primase DnaG	500639	Enterobacter cancerogenus ATCC 35316
CELLULAR PROCESSES	Cell Cycle, Cell Division and Death		Macromolecular synthesis operon	Carbamoyl-phosphate_synthase_large_chain_(EC_6.3.5.5)	Carbamoyl-phosphate synthase large chain (EC 6.3.5.5)	active	fig|500639.22.peg.2408	Carbamoyl-phosphate synthase large chain (EC 6.3.5.5)	500639	Enterobacter cancerogenus ATCC 35316
CELLULAR PROCESSES	Cell Cycle, Cell Division and Death		Macromolecular synthesis operon	RNA_polymerase_sigma_factor_RpoD	RNA polymerase sigma factor RpoD	active	fig|500639.22.peg.983	RNA polymerase sigma factor RpoD	500639	Enterobacter cancerogenus ATCC 35316
DNA PROCESSING	DNA Processing	DNA repair	DNA repair system including RecA, MutS and a hypothetical protein	Regulatory_protein_RecX	Regulatory protein RecX	active	fig|500639.22.peg.628	Regulatory protein RecX	500639	Enterobacter cancerogenus ATCC 35316
DNA PROCESSING	DNA Processing	DNA repair	DNA repair system including RecA, MutS and a hypothetical protein	Nicotinamide-nucleotide_amidase_(EC_3.5.1.42)	Nicotinamide-nucleotide amidase (EC 3.5.1.42)	active	fig|500639.22.peg.630	Nicotinamide-nucleotide amidase (EC 3.5.1.42)	500639	Enterobacter cancerogenus ATCC 35316
DNA PROCESSING	DNA Processing	DNA repair	DNA repair system including RecA, MutS and a hypothetical protein	Nicotinamide-nucleotide_amidase_(EC_3.5.1.42)	Nicotinamide-nucleotide amidase (EC 3.5.1.42)	active	fig|500639.22.peg.587	Nicotinamide-nucleotide amidase (EC 3.5.1.42)	500639	Enterobacter cancerogenus ATCC 35316
DNA PROCESSING	DNA Processing	DNA repair	DNA repair system including RecA, MutS and a hypothetical protein	RecA_protein	RecA protein	active	fig|500639.22.peg.629	RecA protein	500639	Enterobacter cancerogenus ATCC 35316
DNA PROCESSING	DNA Processing	DNA repair	DNA repair system including RecA, MutS and a hypothetical protein	DNA_mismatch_repair_protein_MutS	DNA mismatch repair protein MutS	active	fig|500639.22.peg.667	DNA mismatch repair protein MutS	500639	Enterobacter cancerogenus ATCC 35316
STRESS RESPONSE, DEFENSE, VIRULENCE	Stress Response, Defense and Virulence	Stress Response: Heat/cold shock	Heat shock dnaK gene cluster extended	Glutathione_synthetase_(EC_6.3.2.3)	Glutathione synthetase (EC 6.3.2.3)	active	fig|500639.22.peg.849	Glutathione synthetase (EC 6.3.2.3)	500639	Enterobacter cancerogenus ATCC 35316
STRESS RESPONSE, DEFENSE, VIRULENCE	Stress Response, Defense and Virulence	Stress Response: Heat/cold shock	Heat shock dnaK gene cluster extended	Oxygen-independent_coproporphyrinogen-III_oxidase-like_protein_YggW	Oxygen-independent coproporphyrinogen-III oxidase-like protein YggW	active	fig|500639.22.peg.857	Oxygen-independent coproporphyrinogen-III oxidase-like protein YggW	500639	Enterobacter cancerogenus ATCC 35316
STRESS RESPONSE, DEFENSE, VIRULENCE	Stress Response, Defense and Virulence	Stress Response: Heat/cold shock	Heat shock dnaK gene cluster extended	Ribosomal_protein_L11_methyltransferase	Ribosomal protein L11 methyltransferase	active	fig|500639.22.peg.1200	Ribosomal protein L11 methyltransferase	500639	Enterobacter cancerogenus ATCC 35316
STRESS RESPONSE, DEFENSE, VIRULENCE	Stress Response, Defense and Virulence	Stress Response: Heat/cold shock	Heat shock dnaK gene cluster extended	Chaperone_protein_DnaJ	Chaperone protein DnaJ	active	fig|500639.22.peg.2428	Chaperone protein DnaJ	500639	Enterobacter cancerogenus ATCC 35316
STRESS RESPONSE, DEFENSE, VIRULENCE	Stress Response, Defense and Virulence	Stress Response: Heat/cold shock	Heat shock dnaK gene cluster extended	Chaperone_protein_DnaK	Chaperone protein DnaK	active	fig|500639.22.peg.2429	Chaperone protein DnaK	500639	Enterobacter cancerogenus ATCC 35316
STRESS RESPONSE, DEFENSE, VIRULENCE	Stress Response, Defense and Virulence	Stress Response: Heat/cold shock	Heat shock dnaK gene cluster extended	Translation_elongation_factor_LepA	Translation elongation factor LepA	active	fig|500639.22.peg.4335	Translation elongation factor LepA	500639	Enterobacter cancerogenus ATCC 35316
STRESS RESPONSE, DEFENSE, VIRULENCE	Stress Response, Defense and Virulence	Stress Response: Heat/cold shock	Heat shock dnaK gene cluster extended	RNA_polymerase_sigma_factor_RpoH	RNA polymerase sigma factor RpoH	active	fig|500639.22.peg.441	RNA polymerase sigma factor RpoH	500639	Enterobacter cancerogenus ATCC 35316
STRESS RESPONSE, DEFENSE, VIRULENCE	Stress Response, Defense and Virulence	Stress Response: Heat/cold shock	Heat shock dnaK gene cluster extended	Heat_shock_protein_GrpE	Heat shock protein GrpE	active	fig|500639.22.peg.532	Heat shock protein GrpE	500639	Enterobacter cancerogenus ATCC 35316
STRESS RESPONSE, DEFENSE, VIRULENCE	Stress Response, Defense and Virulence	Stress Response: Heat/cold shock	Heat shock dnaK gene cluster extended	tmRNA-binding_protein_SmpB	tmRNA-binding protein SmpB	active	fig|500639.22.peg.538	tmRNA-binding protein SmpB	500639	Enterobacter cancerogenus ATCC 35316
STRESS RESPONSE, DEFENSE, VIRULENCE	Stress Response, Defense and Virulence	Stress Response: Heat/cold shock	Heat shock dnaK gene cluster extended	Nucleoside_5-triphosphatase_RdgB_(dHAPTP,_dITP,_XTP-specific)_(EC_3.6.1.66)	Nucleoside 5-triphosphatase RdgB (dHAPTP, dITP, XTP-specific) (EC 3.6.1.66)	active	fig|500639.22.peg.856	Nucleoside 5-triphosphatase RdgB (dHAPTP, dITP, XTP-specific) (EC 3.6.1.66)	500639	Enterobacter cancerogenus ATCC 35316
STRESS RESPONSE, DEFENSE, VIRULENCE	Stress Response, Defense and Virulence	Stress Response: Heat/cold shock	Heat shock dnaK gene cluster extended	16S_rRNA_(cytidine(1402)-2'-O)-methyltransferase_(EC_2.1.1.198)	16S rRNA (cytidine(1402)-2'-O)-methyltransferase (EC 2.1.1.198)	active	fig|500639.22.peg.1080	16S rRNA (cytidine(1402)-2'-O)-methyltransferase (EC 2.1.1.198)	500639	Enterobacter cancerogenus ATCC 35316
STRESS RESPONSE, DEFENSE, VIRULENCE	Stress Response, Defense and Virulence	Stress Response: Heat/cold shock	Heat shock dnaK gene cluster extended	Ribosome-associated_heat_shock_protein_implicated_in_the_recycling_of_the_50S_subunit_(S4_paralog)	Ribosome-associated heat shock protein implicated in the recycling of the 50S subunit (S4 paralog)	active	fig|500639.22.peg.389	Ribosome-associated heat shock protein implicated in the recycling of the 50S subunit (S4 paralog)	500639	Enterobacter cancerogenus ATCC 35316
STRESS RESPONSE, DEFENSE, VIRULENCE	Stress Response, Defense and Virulence	Stress Response: Heat/cold shock	Heat shock dnaK gene cluster extended	16S_rRNA_(uracil(1498)-N(3))-methyltransferase_(EC_2.1.1.193)	16S rRNA (uracil(1498)-N(3))-methyltransferase (EC 2.1.1.193)	active	fig|500639.22.peg.848	16S rRNA (uracil(1498)-N(3))-methyltransferase (EC 2.1.1.193)	500639	Enterobacter cancerogenus ATCC 35316
STRESS RESPONSE, DEFENSE, VIRULENCE	Stress Response, Defense and Virulence	Stress Response: Heat/cold shock	Heat shock dnaK gene cluster extended	Twitching_motility_protein_PilT	Twitching motility protein PilT	active	fig|500639.22.peg.852	Twitching motility protein PilT	500639	Enterobacter cancerogenus ATCC 35316
STRESS RESPONSE, DEFENSE, VIRULENCE	Stress Response, Defense and Virulence	Stress Response: Heat/cold shock	Heat shock dnaK gene cluster extended	FIG001341:_Probable_Fe(2+)-trafficking_protein_YggX	FIG001341: Probable Fe(2+)-trafficking protein YggX	active	fig|500639.22.peg.863	FIG001341: Probable Fe(2+)-trafficking protein YggX	500639	Enterobacter cancerogenus ATCC 35316
STRESS RESPONSE, DEFENSE, VIRULENCE	Stress Response, Defense and Virulence	Stress Response: Heat/cold shock	Heat shock dnaK gene cluster extended	Ribonuclease_PH_(EC_2.7.7.56)	Ribonuclease PH (EC 2.7.7.56)	active	fig|500639.22.peg.2150	Ribonuclease PH (EC 2.7.7.56)	500639	Enterobacter cancerogenus ATCC 35316
PROTEIN PROCESSING	Protein Fate (folding, modification, targeting, degradation)	Protein folding	Chaperones GroEL GroES and Thermosome	Heat_shock_protein_60_kDa_family_chaperone_GroEL	Heat shock protein 60 kDa family chaperone GroEL	active	fig|500639.22.peg.207	Heat shock protein 60 kDa family chaperone GroEL	500639	Enterobacter cancerogenus ATCC 35316
PROTEIN PROCESSING	Protein Fate (folding, modification, targeting, degradation)	Protein folding	Chaperones GroEL GroES and Thermosome	Heat_shock_protein_10_kDa_family_chaperone_GroES	Heat shock protein 10 kDa family chaperone GroES	active	fig|500639.22.peg.206	Heat shock protein 10 kDa family chaperone GroES	500639	Enterobacter cancerogenus ATCC 35316
PROTEIN PROCESSING	Protein Fate (folding, modification, targeting, degradation)	Protein folding	Chaperones GroEL GroES and Thermosome	Heat_shock_protein_GrpE	Heat shock protein GrpE	active	fig|500639.22.peg.532	Heat shock protein GrpE	500639	Enterobacter cancerogenus ATCC 35316
PROTEIN PROCESSING	Protein Fate (folding, modification, targeting, degradation)	Protein folding	Chaperones GroEL GroES and Thermosome	Chaperone_protein_DnaJ	Chaperone protein DnaJ	active	fig|500639.22.peg.2428	Chaperone protein DnaJ	500639	Enterobacter cancerogenus ATCC 35316
PROTEIN PROCESSING	Protein Fate (folding, modification, targeting, degradation)	Protein folding	Chaperones GroEL GroES and Thermosome	Chaperone_protein_DnaK	Chaperone protein DnaK	active	fig|500639.22.peg.2429	Chaperone protein DnaK	500639	Enterobacter cancerogenus ATCC 35316
METABOLISM	Cofactors, Vitamins, Prosthetic Groups	Folate and pterines	Folate biosynthesis cluster	Cell_division-associated,_ATP-dependent_zinc_metalloprotease_FtsH	Cell division-associated, ATP-dependent zinc metalloprotease FtsH	likely	fig|500639.22.peg.1110	Cell division-associated, ATP-dependent zinc metalloprotease FtsH	500639	Enterobacter cancerogenus ATCC 35316
METABOLISM	Cofactors, Vitamins, Prosthetic Groups	Folate and pterines	Folate biosynthesis cluster	Dihydroneopterin_aldolase_(EC_4.1.2.25)	Dihydroneopterin aldolase (EC 4.1.2.25)	likely	fig|500639.22.peg.978	Dihydroneopterin aldolase (EC 4.1.2.25)	500639	Enterobacter cancerogenus ATCC 35316
METABOLISM	Cofactors, Vitamins, Prosthetic Groups	Folate and pterines	Folate biosynthesis cluster	2-amino-4-hydroxy-6-hydroxymethyldihydropteridine_pyrophosphokinase_(EC_2.7.6.3)	2-amino-4-hydroxy-6-hydroxymethyldihydropteridine pyrophosphokinase (EC 2.7.6.3)	likely	fig|500639.22.peg.2309	2-amino-4-hydroxy-6-hydroxymethyldihydropteridine pyrophosphokinase (EC 2.7.6.3)	500639	Enterobacter cancerogenus ATCC 35316
METABOLISM	Cofactors, Vitamins, Prosthetic Groups	Folate and pterines	Folate biosynthesis cluster	Pantoate--beta-alanine_ligase_(EC_6.3.2.1)	Pantoate--beta-alanine ligase (EC 6.3.2.1)	likely	fig|500639.22.peg.2311	Pantoate--beta-alanine ligase (EC 6.3.2.1)	500639	Enterobacter cancerogenus ATCC 35316
METABOLISM	Cofactors, Vitamins, Prosthetic Groups	Folate and pterines	Folate biosynthesis cluster	Aspartate_1-decarboxylase_(EC_4.1.1.11)	Aspartate 1-decarboxylase (EC 4.1.1.11)	likely	fig|500639.22.peg.2312	Aspartate 1-decarboxylase (EC 4.1.1.11)	500639	Enterobacter cancerogenus ATCC 35316
METABOLISM	Cofactors, Vitamins, Prosthetic Groups	Folate and pterines	Folate biosynthesis cluster	Dihydropteroate_synthase_(EC_2.5.1.15)	Dihydropteroate synthase (EC 2.5.1.15)	likely	fig|500639.22.peg.1109	Dihydropteroate synthase (EC 2.5.1.15)	500639	Enterobacter cancerogenus ATCC 35316
METABOLISM	Cofactors, Vitamins, Prosthetic Groups	Folate and pterines	Folate biosynthesis cluster	tRNA(Ile)-lysidine_synthetase_(EC_6.3.4.19)	tRNA(Ile)-lysidine synthetase (EC 6.3.4.19)	likely	fig|500639.22.peg.2260	tRNA(Ile)-lysidine synthetase (EC 6.3.4.19)	500639	Enterobacter cancerogenus ATCC 35316
METABOLISM	Cofactors, Vitamins, Prosthetic Groups	Folate and pterines	Folate biosynthesis cluster	Hypoxanthine-guanine_phosphoribosyltransferase_(EC_2.4.2.8)	Hypoxanthine-guanine phosphoribosyltransferase (EC 2.4.2.8)	likely	fig|500639.22.peg.2325	Hypoxanthine-guanine phosphoribosyltransferase (EC 2.4.2.8)	500639	Enterobacter cancerogenus ATCC 35316
METABOLISM	Cofactors, Vitamins, Prosthetic Groups	Folate and pterines	Folate biosynthesis cluster	GTP_cyclohydrolase_I_(EC_3.5.4.16)_type_1	GTP cyclohydrolase I (EC 3.5.4.16) type 1	likely	fig|500639.22.peg.4051	GTP cyclohydrolase I (EC 3.5.4.16) type 1	500639	Enterobacter cancerogenus ATCC 35316
PROTEIN PROCESSING	Protein Synthesis	Translation	Translation termination factors, bacterial	Peptide_chain_release_factor_2	Peptide chain release factor 2	active	fig|500639.22.peg.779	Peptide chain release factor 2 @ programmed frameshift-containing	500639	Enterobacter cancerogenus ATCC 35316
PROTEIN PROCESSING	Protein Synthesis	Translation	Translation termination factors, bacterial	Alternative_ribosome-rescue_factor_A	Alternative ribosome-rescue factor A	active	fig|500639.22.peg.1249	Alternative ribosome-rescue factor A	500639	Enterobacter cancerogenus ATCC 35316
PROTEIN PROCESSING	Protein Synthesis	Translation	Translation termination factors, bacterial	Peptide_chain_release_factor_N(5)-glutamine_methyltransferase_(EC_2.1.1.297)	Peptide chain release factor N(5)-glutamine methyltransferase (EC 2.1.1.297)	active	fig|500639.22.peg.3609	Peptide chain release factor N(5)-glutamine methyltransferase (EC 2.1.1.297)	500639	Enterobacter cancerogenus ATCC 35316
PROTEIN PROCESSING	Protein Synthesis	Translation	Translation termination factors, bacterial	Peptide_chain_release_factor_1	Peptide chain release factor 1	active	fig|500639.22.peg.3610	Peptide chain release factor 1	500639	Enterobacter cancerogenus ATCC 35316
PROTEIN PROCESSING	Protein Synthesis	Translation	Translation termination factors, bacterial	tmRNA-binding_protein_SmpB	tmRNA-binding protein SmpB	active	fig|500639.22.peg.538	tmRNA-binding protein SmpB	500639	Enterobacter cancerogenus ATCC 35316
PROTEIN PROCESSING	Protein Synthesis	Translation	Translation termination factors, bacterial	Ribosome_recycling_factor	Ribosome recycling factor	active	fig|500639.22.peg.2276	Ribosome recycling factor	500639	Enterobacter cancerogenus ATCC 35316
PROTEIN PROCESSING	Protein Synthesis	Translation	Translation termination factors, bacterial	Peptide_deformylase_(EC_3.5.1.88)	Peptide deformylase (EC 3.5.1.88)	active	fig|500639.22.peg.1244	Peptide deformylase (EC 3.5.1.88)	500639	Enterobacter cancerogenus ATCC 35316
PROTEIN PROCESSING	Protein Synthesis	Translation	Translation termination factors, bacterial	Peptidyl-tRNA_hydrolase_ArfB_(EC_3.1.1.29)	Peptidyl-tRNA hydrolase ArfB (EC 3.1.1.29)	active	fig|500639.22.peg.2256	Peptidyl-tRNA hydrolase ArfB (EC 3.1.1.29)	500639	Enterobacter cancerogenus ATCC 35316
PROTEIN PROCESSING	Protein Synthesis	Translation	Translation termination factors, bacterial	Methionine_aminopeptidase_(EC_3.4.11.18)	Methionine aminopeptidase (EC 3.4.11.18)	active	fig|500639.22.peg.2280	Methionine aminopeptidase (EC 3.4.11.18)	500639	Enterobacter cancerogenus ATCC 35316
PROTEIN PROCESSING	Protein Synthesis	Translation	Translation termination factors, bacterial	Peptide_chain_release_factor_3	Peptide chain release factor 3	active	fig|500639.22.peg.2479	Peptide chain release factor 3	500639	Enterobacter cancerogenus ATCC 35316
PROTEIN PROCESSING	Protein Synthesis	Translation	Translation termination factors, bacterial	Peptidyl-tRNA_hydrolase_(EC_3.1.1.29)	Peptidyl-tRNA hydrolase (EC 3.1.1.29)	active	fig|500639.22.peg.3618	Peptidyl-tRNA hydrolase (EC 3.1.1.29)	500639	Enterobacter cancerogenus ATCC 35316
PROTEIN PROCESSING	Protein Synthesis	Translation	Translation termination factors, bacterial	Methionine_aminopeptidase_(EC_3.4.11.18)	Methionine aminopeptidase (EC 3.4.11.18)	active	fig|500639.22.peg.4041	Methionine aminopeptidase (EC 3.4.11.18)	500639	Enterobacter cancerogenus ATCC 35316
METABOLISM	Metabolite damage and its repair or mitigation		Damaged nicotinamide nucleotide NAD(P)HX repair	ADP-dependent_(S)-NAD(P)H-hydrate_dehydratase_(EC_4.2.1.136)	ADP-dependent (S)-NAD(P)H-hydrate dehydratase (EC 4.2.1.136)	active	fig|500639.22.peg.231	NAD(P)H-hydrate epimerase (EC 5.1.99.6) / ADP-dependent (S)-NAD(P)H-hydrate dehydratase (EC 4.2.1.136)	500639	Enterobacter cancerogenus ATCC 35316
METABOLISM	Metabolite damage and its repair or mitigation		Damaged nicotinamide nucleotide NAD(P)HX repair	NAD(P)H-hydrate_epimerase_(EC_5.1.99.6)	NAD(P)H-hydrate epimerase (EC 5.1.99.6)	active	fig|500639.22.peg.231	NAD(P)H-hydrate epimerase (EC 5.1.99.6) / ADP-dependent (S)-NAD(P)H-hydrate dehydratase (EC 4.2.1.136)	500639	Enterobacter cancerogenus ATCC 35316
PROTEIN PROCESSING	Protein Synthesis	Ribosome biogenesis	Ribosomal proteins, zinc requirement	LSU_ribosomal_protein_L31p	LSU ribosomal protein L31p	active	fig|500639.22.peg.178	LSU ribosomal protein L31p @ LSU ribosomal protein L31p, zinc-dependent	500639	Enterobacter cancerogenus ATCC 35316
PROTEIN PROCESSING	Protein Synthesis	Ribosome biogenesis	Ribosomal proteins, zinc requirement	LSU_ribosomal_protein_L31p,_zinc-dependent	LSU ribosomal protein L31p, zinc-dependent	active	fig|500639.22.peg.178	LSU ribosomal protein L31p @ LSU ribosomal protein L31p, zinc-dependent	500639	Enterobacter cancerogenus ATCC 35316
PROTEIN PROCESSING	Protein Synthesis	Ribosome biogenesis	Ribosomal proteins, zinc requirement	LSU_ribosomal_protein_L36p,_zinc-dependent	LSU ribosomal protein L36p, zinc-dependent	active	fig|500639.22.peg.1257	LSU ribosomal protein L36p @ LSU ribosomal protein L36p, zinc-dependent	500639	Enterobacter cancerogenus ATCC 35316
PROTEIN PROCESSING	Protein Synthesis	Ribosome biogenesis	Ribosomal proteins, zinc requirement	SSU_ribosomal_protein_S14p_(S29e),_zinc-independent	SSU ribosomal protein S14p (S29e), zinc-independent	active	fig|500639.22.peg.1265	SSU ribosomal protein S14p (S29e) @ SSU ribosomal protein S14p (S29e), zinc-independent	500639	Enterobacter cancerogenus ATCC 35316
PROTEIN PROCESSING	Protein Synthesis	Ribosome biogenesis	Ribosomal proteins, zinc requirement	LSU_ribosomal_protein_L31p,_zinc-independent	LSU ribosomal protein L31p, zinc-independent	active	fig|500639.22.peg.1461	LSU ribosomal protein L31p @ LSU ribosomal protein L31p, zinc-independent	500639	Enterobacter cancerogenus ATCC 35316
PROTEIN PROCESSING	Protein Synthesis	Ribosome biogenesis	Ribosomal proteins, zinc requirement	LSU_ribosomal_protein_L36p,_zinc-independent	LSU ribosomal protein L36p, zinc-independent	active	fig|500639.22.peg.1462	LSU ribosomal protein L36p @ LSU ribosomal protein L36p, zinc-independent	500639	Enterobacter cancerogenus ATCC 35316
PROTEIN PROCESSING	Protein Synthesis	Ribosome biogenesis	Ribosomal proteins, zinc requirement	SSU_ribosomal_protein_S18p,_zinc-independent	SSU ribosomal protein S18p, zinc-independent	active	fig|500639.22.peg.262	SSU ribosomal protein S18p @ SSU ribosomal protein S18p, zinc-independent	500639	Enterobacter cancerogenus ATCC 35316
PROTEIN PROCESSING	Protein Synthesis	Ribosome biogenesis	Ribosomal proteins, zinc requirement	LSU_ribosomal_protein_L36p	LSU ribosomal protein L36p	active	fig|500639.22.peg.1257	LSU ribosomal protein L36p @ LSU ribosomal protein L36p, zinc-dependent	500639	Enterobacter cancerogenus ATCC 35316
PROTEIN PROCESSING	Protein Synthesis	Ribosome biogenesis	Ribosomal proteins, zinc requirement	SSU_ribosomal_protein_S14p_(S29e)	SSU ribosomal protein S14p (S29e)	active	fig|500639.22.peg.1265	SSU ribosomal protein S14p (S29e) @ SSU ribosomal protein S14p (S29e), zinc-independent	500639	Enterobacter cancerogenus ATCC 35316
PROTEIN PROCESSING	Protein Synthesis	Ribosome biogenesis	Ribosomal proteins, zinc requirement	LSU_ribosomal_protein_L33p,_zinc-independent	LSU ribosomal protein L33p, zinc-independent	active	fig|500639.22.peg.2157	LSU ribosomal protein L33p @ LSU ribosomal protein L33p, zinc-independent	500639	Enterobacter cancerogenus ATCC 35316
PROTEIN PROCESSING	Protein Synthesis	Ribosome biogenesis	Ribosomal proteins, zinc requirement	LSU_ribosomal_protein_L32p,_zinc-independent	LSU ribosomal protein L32p, zinc-independent	active	fig|500639.22.peg.2846	LSU ribosomal protein L32p @ LSU ribosomal protein L32p, zinc-independent	500639	Enterobacter cancerogenus ATCC 35316
PROTEIN PROCESSING	Protein Synthesis	Ribosome biogenesis	Ribosomal proteins, zinc requirement	SSU_ribosomal_protein_S18p	SSU ribosomal protein S18p	active	fig|500639.22.peg.262	SSU ribosomal protein S18p @ SSU ribosomal protein S18p, zinc-independent	500639	Enterobacter cancerogenus ATCC 35316
PROTEIN PROCESSING	Protein Synthesis	Ribosome biogenesis	Ribosomal proteins, zinc requirement	LSU_ribosomal_protein_L31p	LSU ribosomal protein L31p	active	fig|500639.22.peg.1461	LSU ribosomal protein L31p @ LSU ribosomal protein L31p, zinc-independent	500639	Enterobacter cancerogenus ATCC 35316
PROTEIN PROCESSING	Protein Synthesis	Ribosome biogenesis	Ribosomal proteins, zinc requirement	LSU_ribosomal_protein_L36p	LSU ribosomal protein L36p	active	fig|500639.22.peg.1462	LSU ribosomal protein L36p @ LSU ribosomal protein L36p, zinc-independent	500639	Enterobacter cancerogenus ATCC 35316
PROTEIN PROCESSING	Protein Synthesis	Ribosome biogenesis	Ribosomal proteins, zinc requirement	LSU_ribosomal_protein_L28p	LSU ribosomal protein L28p	active	fig|500639.22.peg.2156	LSU ribosomal protein L28p @ LSU ribosomal protein L28p, zinc-independent	500639	Enterobacter cancerogenus ATCC 35316
PROTEIN PROCESSING	Protein Synthesis	Ribosome biogenesis	Ribosomal proteins, zinc requirement	LSU_ribosomal_protein_L28p,_zinc-independent	LSU ribosomal protein L28p, zinc-independent	active	fig|500639.22.peg.2156	LSU ribosomal protein L28p @ LSU ribosomal protein L28p, zinc-independent	500639	Enterobacter cancerogenus ATCC 35316
PROTEIN PROCESSING	Protein Synthesis	Ribosome biogenesis	Ribosomal proteins, zinc requirement	LSU_ribosomal_protein_L33p	LSU ribosomal protein L33p	active	fig|500639.22.peg.2157	LSU ribosomal protein L33p @ LSU ribosomal protein L33p, zinc-independent	500639	Enterobacter cancerogenus ATCC 35316
PROTEIN PROCESSING	Protein Synthesis	Ribosome biogenesis	Ribosomal proteins, zinc requirement	LSU_ribosomal_protein_L32p	LSU ribosomal protein L32p	active	fig|500639.22.peg.2846	LSU ribosomal protein L32p @ LSU ribosomal protein L32p, zinc-independent	500639	Enterobacter cancerogenus ATCC 35316
METABOLISM	Amino Acids and Derivatives	Aromatic amino acids and derivatives	Chorismate Synthesis	Prephenate_dehydratase_(EC_4.2.1.51)	Prephenate dehydratase (EC 4.2.1.51)	active	fig|500639.22.peg.515	Chorismate mutase I (EC 5.4.99.5) / Prephenate dehydratase (EC 4.2.1.51)	500639	Enterobacter cancerogenus ATCC 35316
METABOLISM	Amino Acids and Derivatives	Aromatic amino acids and derivatives	Chorismate Synthesis	Shikimate_5-dehydrogenase_I_alpha_(EC_1.1.1.25)	Shikimate 5-dehydrogenase I alpha (EC 1.1.1.25)	active	fig|500639.22.peg.1239	Shikimate 5-dehydrogenase I alpha (EC 1.1.1.25)	500639	Enterobacter cancerogenus ATCC 35316
METABOLISM	Amino Acids and Derivatives	Aromatic amino acids and derivatives	Chorismate Synthesis	Shikimate_kinase_III_(EC_2.7.1.71)	Shikimate kinase III (EC 2.7.1.71)	active	fig|500639.22.peg.1377	Shikimate kinase III (EC 2.7.1.71)	500639	Enterobacter cancerogenus ATCC 35316
METABOLISM	Amino Acids and Derivatives	Aromatic amino acids and derivatives	Chorismate Synthesis	2-keto-3-deoxy-D-arabino-heptulosonate-7-phosphate_synthase_I_alpha_(EC_2.5.1.54)	2-keto-3-deoxy-D-arabino-heptulosonate-7-phosphate synthase I alpha (EC 2.5.1.54)	active	fig|500639.22.peg.1737	2-keto-3-deoxy-D-arabino-heptulosonate-7-phosphate synthase I alpha (EC 2.5.1.54)	500639	Enterobacter cancerogenus ATCC 35316
METABOLISM	Amino Acids and Derivatives	Aromatic amino acids and derivatives	Chorismate Synthesis	3-dehydroquinate_synthase_(EC_4.2.3.4)	3-dehydroquinate synthase (EC 4.2.3.4)	active	fig|500639.22.peg.379	3-dehydroquinate synthase (EC 4.2.3.4)	500639	Enterobacter cancerogenus ATCC 35316
METABOLISM	Amino Acids and Derivatives	Aromatic amino acids and derivatives	Chorismate Synthesis	2-keto-3-deoxy-D-arabino-heptulosonate-7-phosphate_synthase_I_alpha_(EC_2.5.1.54)	2-keto-3-deoxy-D-arabino-heptulosonate-7-phosphate synthase I alpha (EC 2.5.1.54)	active	fig|500639.22.peg.518	2-keto-3-deoxy-D-arabino-heptulosonate-7-phosphate synthase I alpha (EC 2.5.1.54)	500639	Enterobacter cancerogenus ATCC 35316
METABOLISM	Amino Acids and Derivatives	Aromatic amino acids and derivatives	Chorismate Synthesis	Chorismate_synthase_(EC_4.2.3.5)	Chorismate synthase (EC 4.2.3.5)	active	fig|500639.22.peg.4184	Chorismate synthase (EC 4.2.3.5)	500639	Enterobacter cancerogenus ATCC 35316
METABOLISM	Amino Acids and Derivatives	Aromatic amino acids and derivatives	Chorismate Synthesis	Shikimate_kinase_I_(EC_2.7.1.71)	Shikimate kinase I (EC 2.7.1.71)	active	fig|500639.22.peg.380	Shikimate kinase I (EC 2.7.1.71)	500639	Enterobacter cancerogenus ATCC 35316
METABOLISM	Amino Acids and Derivatives	Aromatic amino acids and derivatives	Chorismate Synthesis	Chorismate_mutase_I_(EC_5.4.99.5)	Chorismate mutase I (EC 5.4.99.5)	active	fig|500639.22.peg.515	Chorismate mutase I (EC 5.4.99.5) / Prephenate dehydratase (EC 4.2.1.51)	500639	Enterobacter cancerogenus ATCC 35316
METABOLISM	Amino Acids and Derivatives	Aromatic amino acids and derivatives	Chorismate Synthesis	Chorismate_mutase_I_(EC_5.4.99.5)	Chorismate mutase I (EC 5.4.99.5)	active	fig|500639.22.peg.517	Chorismate mutase I (EC 5.4.99.5) / Cyclohexadienyl dehydrogenase (EC 1.3.1.12)(EC 1.3.1.43)	500639	Enterobacter cancerogenus ATCC 35316
METABOLISM	Amino Acids and Derivatives	Aromatic amino acids and derivatives	Chorismate Synthesis	Cyclohexadienyl_dehydrogenase_(EC_1.3.1.12)(EC_1.3.1.43)	Cyclohexadienyl dehydrogenase (EC 1.3.1.12)(EC 1.3.1.43)	active	fig|500639.22.peg.517	Chorismate mutase I (EC 5.4.99.5) / Cyclohexadienyl dehydrogenase (EC 1.3.1.12)(EC 1.3.1.43)	500639	Enterobacter cancerogenus ATCC 35316
METABOLISM	Amino Acids and Derivatives	Aromatic amino acids and derivatives	Chorismate Synthesis	3-dehydroquinate_dehydratase_II_(EC_4.2.1.10)	3-dehydroquinate dehydratase II (EC 4.2.1.10)	active	fig|500639.22.peg.1195	3-dehydroquinate dehydratase II (EC 4.2.1.10)	500639	Enterobacter cancerogenus ATCC 35316
METABOLISM	Amino Acids and Derivatives	Aromatic amino acids and derivatives	Chorismate Synthesis	3-phosphoshikimate_1-carboxyvinyltransferase_(EC_2.5.1.19)	3-phosphoshikimate 1-carboxyvinyltransferase (EC 2.5.1.19)	active	fig|500639.22.peg.2695	3-phosphoshikimate 1-carboxyvinyltransferase (EC 2.5.1.19)	500639	Enterobacter cancerogenus ATCC 35316
METABOLISM	Amino Acids and Derivatives	Aromatic amino acids and derivatives	Chorismate Synthesis	2-keto-3-deoxy-D-arabino-heptulosonate-7-phosphate_synthase_I_alpha_(EC_2.5.1.54)	2-keto-3-deoxy-D-arabino-heptulosonate-7-phosphate synthase I alpha (EC 2.5.1.54)	active	fig|500639.22.peg.2991	2-keto-3-deoxy-D-arabino-heptulosonate-7-phosphate synthase I alpha (EC 2.5.1.54)	500639	Enterobacter cancerogenus ATCC 35316
METABOLISM	Amino Acids and Derivatives	Aromatic amino acids and derivatives	Chorismate Synthesis	Quinate/shikimate_dehydrogenase_[Pyrroloquinoline-quinone]_(EC_1.1.5.8)	Quinate/shikimate dehydrogenase [Pyrroloquinoline-quinone] (EC 1.1.5.8)	active	fig|500639.22.peg.3235	Quinate/shikimate dehydrogenase [Pyrroloquinoline-quinone] (EC 1.1.5.8)	500639	Enterobacter cancerogenus ATCC 35316
STRESS RESPONSE, DEFENSE, VIRULENCE	Stress Response, Defense and Virulence		Hfl operon	RNA-binding_protein_Hfq	RNA-binding protein Hfq	active	fig|500639.22.peg.236	RNA-binding protein Hfq	500639	Enterobacter cancerogenus ATCC 35316
STRESS RESPONSE, DEFENSE, VIRULENCE	Stress Response, Defense and Virulence		Hfl operon	HflC_protein	HflC protein	active	fig|500639.22.peg.239	HflC protein	500639	Enterobacter cancerogenus ATCC 35316
STRESS RESPONSE, DEFENSE, VIRULENCE	Stress Response, Defense and Virulence		Hfl operon	Ribosome_LSU-associated_GTP-binding_protein_HflX	Ribosome LSU-associated GTP-binding protein HflX	active	fig|500639.22.peg.237	Ribosome LSU-associated GTP-binding protein HflX	500639	Enterobacter cancerogenus ATCC 35316
STRESS RESPONSE, DEFENSE, VIRULENCE	Stress Response, Defense and Virulence		Hfl operon	HflK_protein	HflK protein	active	fig|500639.22.peg.238	HflK protein	500639	Enterobacter cancerogenus ATCC 35316
STRESS RESPONSE, DEFENSE, VIRULENCE	Stress Response, Defense and Virulence		Hfl operon	Putative_inner_membrane_protein_YjeT_(clustered_with_HflC)	Putative inner membrane protein YjeT (clustered with HflC)	active	fig|500639.22.peg.240	Putative inner membrane protein YjeT (clustered with HflC)	500639	Enterobacter cancerogenus ATCC 35316
STRESS RESPONSE, DEFENSE, VIRULENCE	Stress Response, Defense and Virulence		Hfl operon	SSU_ribosomal_protein_S1p	SSU ribosomal protein S1p	active	fig|500639.22.peg.2697	SSU ribosomal protein S1p	500639	Enterobacter cancerogenus ATCC 35316
ENERGY	Energy and Precursor Metabolites Generation	Central Metabolism	Entner-Doudoroff Pathway	Enolase_(EC_4.2.1.11)	Enolase (EC 4.2.1.11)	active	fig|500639.22.peg.695	Enolase (EC 4.2.1.11)	500639	Enterobacter cancerogenus ATCC 35316
ENERGY	Energy and Precursor Metabolites Generation	Central Metabolism	Entner-Doudoroff Pathway	Pyruvate_kinase_(EC_2.7.1.40)	Pyruvate kinase (EC 2.7.1.40)	active	fig|500639.22.peg.3021	Pyruvate kinase (EC 2.7.1.40)	500639	Enterobacter cancerogenus ATCC 35316
ENERGY	Energy and Precursor Metabolites Generation	Central Metabolism	Entner-Doudoroff Pathway	Phosphogluconate_dehydratase_(EC_4.2.1.12)	Phosphogluconate dehydratase (EC 4.2.1.12)	active	fig|500639.22.peg.3697	Phosphogluconate dehydratase (EC 4.2.1.12)	500639	Enterobacter cancerogenus ATCC 35316
ENERGY	Energy and Precursor Metabolites Generation	Central Metabolism	Entner-Doudoroff Pathway	Glucose-6-phosphate_1-dehydrogenase_(EC_1.1.1.49)	Glucose-6-phosphate 1-dehydrogenase (EC 1.1.1.49)	active	fig|500639.22.peg.3698	Glucose-6-phosphate 1-dehydrogenase (EC 1.1.1.49)	500639	Enterobacter cancerogenus ATCC 35316
ENERGY	Energy and Precursor Metabolites Generation	Central Metabolism	Entner-Doudoroff Pathway	2-dehydro-3-deoxygluconokinase_(EC_2.7.1.45)	2-dehydro-3-deoxygluconokinase (EC 2.7.1.45)	active	fig|500639.22.peg.495	2-dehydro-3-deoxygluconokinase (EC 2.7.1.45)	500639	Enterobacter cancerogenus ATCC 35316
ENERGY	Energy and Precursor Metabolites Generation	Central Metabolism	Entner-Doudoroff Pathway	2,3-bisphosphoglycerate-independent_phosphoglycerate_mutase_(EC_5.4.2.12)	2,3-bisphosphoglycerate-independent phosphoglycerate mutase (EC 5.4.2.12)	active	fig|500639.22.peg.2179	2,3-bisphosphoglycerate-independent phosphoglycerate mutase (EC 5.4.2.12)	500639	Enterobacter cancerogenus ATCC 35316
ENERGY	Energy and Precursor Metabolites Generation	Central Metabolism	Entner-Doudoroff Pathway	Glucose_dehydrogenase,_PQQ-dependent_(EC_1.1.5.2)	Glucose dehydrogenase, PQQ-dependent (EC 1.1.5.2)	active	fig|500639.22.peg.2326	Glucose dehydrogenase, PQQ-dependent (EC 1.1.5.2)	500639	Enterobacter cancerogenus ATCC 35316
ENERGY	Energy and Precursor Metabolites Generation	Central Metabolism	Entner-Doudoroff Pathway	Phosphoglycerate_mutase_(EC_5.4.2.11)	Phosphoglycerate mutase (EC 5.4.2.11)	active	fig|500639.22.peg.2451	Phosphoglycerate mutase (EC 5.4.2.11)	500639	Enterobacter cancerogenus ATCC 35316
ENERGY	Energy and Precursor Metabolites Generation	Central Metabolism	Entner-Doudoroff Pathway	Pyruvate_kinase_(EC_2.7.1.40)	Pyruvate kinase (EC 2.7.1.40)	active	fig|500639.22.peg.3700	Pyruvate kinase (EC 2.7.1.40)	500639	Enterobacter cancerogenus ATCC 35316
ENERGY	Energy and Precursor Metabolites Generation	Central Metabolism	Entner-Doudoroff Pathway	Glucokinase_(EC_2.7.1.2)	Glucokinase (EC 2.7.1.2)	active	fig|500639.22.peg.4199	Glucokinase (EC 2.7.1.2)	500639	Enterobacter cancerogenus ATCC 35316
ENERGY	Energy and Precursor Metabolites Generation	Central Metabolism	Entner-Doudoroff Pathway	Gluconokinase_(EC_2.7.1.12)	Gluconokinase (EC 2.7.1.12)	active	fig|500639.22.peg.283	Gluconokinase (EC 2.7.1.12) / oxidoreductase domain	500639	Enterobacter cancerogenus ATCC 35316
ENERGY	Energy and Precursor Metabolites Generation	Central Metabolism	Entner-Doudoroff Pathway	Gluconokinase_(EC_2.7.1.12)	Gluconokinase (EC 2.7.1.12)	active	fig|500639.22.peg.420	Gluconokinase (EC 2.7.1.12)	500639	Enterobacter cancerogenus ATCC 35316
ENERGY	Energy and Precursor Metabolites Generation	Central Metabolism	Entner-Doudoroff Pathway	Phosphoglycerate_kinase_(EC_2.7.2.3)	Phosphoglycerate kinase (EC 2.7.2.3)	active	fig|500639.22.peg.809	Phosphoglycerate kinase (EC 2.7.2.3)	500639	Enterobacter cancerogenus ATCC 35316
ENERGY	Energy and Precursor Metabolites Generation	Central Metabolism	Entner-Doudoroff Pathway	Phosphoglycerate_mutase_(EC_5.4.2.11)	Phosphoglycerate mutase (EC 5.4.2.11)	active	fig|500639.22.peg.1738	Phosphoglycerate mutase (EC 5.4.2.11)	500639	Enterobacter cancerogenus ATCC 35316
ENERGY	Energy and Precursor Metabolites Generation	Central Metabolism	Entner-Doudoroff Pathway	6-phosphogluconolactonase_(EC_3.1.1.31)	6-phosphogluconolactonase (EC 3.1.1.31)	active	fig|500639.22.peg.1750	6-phosphogluconolactonase (EC 3.1.1.31)	500639	Enterobacter cancerogenus ATCC 35316
ENERGY	Energy and Precursor Metabolites Generation	Central Metabolism	Entner-Doudoroff Pathway	NAD-dependent_glyceraldehyde-3-phosphate_dehydrogenase_(EC_1.2.1.12)	NAD-dependent glyceraldehyde-3-phosphate dehydrogenase (EC 1.2.1.12)	active	fig|500639.22.peg.2922	NAD-dependent glyceraldehyde-3-phosphate dehydrogenase (EC 1.2.1.12)	500639	Enterobacter cancerogenus ATCC 35316
ENERGY	Energy and Precursor Metabolites Generation	Central Metabolism	Entner-Doudoroff Pathway	NAD-dependent_glyceraldehyde-3-phosphate_dehydrogenase_(EC_1.2.1.12)	NAD-dependent glyceraldehyde-3-phosphate dehydrogenase (EC 1.2.1.12)	active	fig|500639.22.peg.3213	NAD-dependent glyceraldehyde-3-phosphate dehydrogenase (EC 1.2.1.12)	500639	Enterobacter cancerogenus ATCC 35316
ENERGY	Energy and Precursor Metabolites Generation	Central Metabolism	Entner-Doudoroff Pathway	2-dehydro-3-deoxyphosphogluconate_aldolase_(EC_4.1.2.14)	2-dehydro-3-deoxyphosphogluconate aldolase (EC 4.1.2.14)	active	fig|500639.22.peg.3696	4-hydroxy-2-oxoglutarate aldolase (EC 4.1.3.16) @ 2-dehydro-3-deoxyphosphogluconate aldolase (EC 4.1.2.14)	500639	Enterobacter cancerogenus ATCC 35316
CELLULAR PROCESSES	Cell Cycle, Cell Division and Death		FtsEX cell-division-associated signaling system	RNA_polymerase_sigma_factor_RpoH	RNA polymerase sigma factor RpoH	active	fig|500639.22.peg.441	RNA polymerase sigma factor RpoH	500639	Enterobacter cancerogenus ATCC 35316
CELLULAR PROCESSES	Cell Cycle, Cell Division and Death		FtsEX cell-division-associated signaling system	Acyl-CoA:1-acyl-sn-glycerol-3-phosphate_acyltransferase_(EC_2.3.1.51)	Acyl-CoA:1-acyl-sn-glycerol-3-phosphate acyltransferase (EC 2.3.1.51)	active	fig|500639.22.peg.937	Acyl-CoA:1-acyl-sn-glycerol-3-phosphate acyltransferase (EC 2.3.1.51) @ Acyl-ACP:1-acyl-sn-glycerol-3-phosphate acyltransferase (EC 2.3.1.n4)	500639	Enterobacter cancerogenus ATCC 35316
CELLULAR PROCESSES	Cell Cycle, Cell Division and Death		FtsEX cell-division-associated signaling system	Murein_hydrolase_activator_EnvC	Murein hydrolase activator EnvC	active	fig|500639.22.peg.2178	Murein hydrolase activator EnvC	500639	Enterobacter cancerogenus ATCC 35316
CELLULAR PROCESSES	Cell Cycle, Cell Division and Death		FtsEX cell-division-associated signaling system	Cell-division-associated,_ABC-transporter-like_signaling_protein_FtsE	Cell-division-associated, ABC-transporter-like signaling protein FtsE	active	fig|500639.22.peg.443	Cell-division-associated, ABC-transporter-like signaling protein FtsE	500639	Enterobacter cancerogenus ATCC 35316
CELLULAR PROCESSES	Cell Cycle, Cell Division and Death		FtsEX cell-division-associated signaling system	Cell-division-associated,_ABC-transporter-like_signaling_protein_FtsX	Cell-division-associated, ABC-transporter-like signaling protein FtsX	active	fig|500639.22.peg.442	Cell-division-associated, ABC-transporter-like signaling protein FtsX	500639	Enterobacter cancerogenus ATCC 35316
CELLULAR PROCESSES	Cell Cycle, Cell Division and Death		FtsEX cell-division-associated signaling system	Signal_recognition_particle_receptor_FtsY	Signal recognition particle receptor FtsY	active	fig|500639.22.peg.444	Signal recognition particle receptor FtsY	500639	Enterobacter cancerogenus ATCC 35316
CELLULAR PROCESSES	Cell Cycle, Cell Division and Death		Cell division related cluster including coaD	16S_rRNA_(guanine(966)-N(2))-methyltransferase_(EC_2.1.1.171)	16S rRNA (guanine(966)-N(2))-methyltransferase (EC 2.1.1.171)	active	fig|500639.22.peg.445	16S rRNA (guanine(966)-N(2))-methyltransferase (EC 2.1.1.171)	500639	Enterobacter cancerogenus ATCC 35316
CELLULAR PROCESSES	Cell Cycle, Cell Division and Death		Cell division related cluster including coaD	Cell-division-associated,_ABC-transporter-like_signaling_protein_FtsE	Cell-division-associated, ABC-transporter-like signaling protein FtsE	active	fig|500639.22.peg.443	Cell-division-associated, ABC-transporter-like signaling protein FtsE	500639	Enterobacter cancerogenus ATCC 35316
CELLULAR PROCESSES	Cell Cycle, Cell Division and Death		Cell division related cluster including coaD	Signal_recognition_particle_receptor_FtsY	Signal recognition particle receptor FtsY	active	fig|500639.22.peg.444	Signal recognition particle receptor FtsY	500639	Enterobacter cancerogenus ATCC 35316
CELLULAR PROCESSES	Cell Cycle, Cell Division and Death		Cell division related cluster including coaD	Uncharacterized_ferredoxin-like_protein_YfhL	Uncharacterized ferredoxin-like protein YfhL	active	fig|500639.22.peg.4328	Uncharacterized ferredoxin-like protein YfhL	500639	Enterobacter cancerogenus ATCC 35316
CELLULAR PROCESSES	Cell Cycle, Cell Division and Death		Cell division related cluster including coaD	RNA_polymerase_sigma_factor_RpoH	RNA polymerase sigma factor RpoH	active	fig|500639.22.peg.441	RNA polymerase sigma factor RpoH	500639	Enterobacter cancerogenus ATCC 35316
CELLULAR PROCESSES	Cell Cycle, Cell Division and Death		Cell division related cluster including coaD	Cell-division-associated,_ABC-transporter-like_signaling_protein_FtsX	Cell-division-associated, ABC-transporter-like signaling protein FtsX	active	fig|500639.22.peg.442	Cell-division-associated, ABC-transporter-like signaling protein FtsX	500639	Enterobacter cancerogenus ATCC 35316
CELLULAR PROCESSES	Cell Cycle, Cell Division and Death		Cell division related cluster including coaD	Phosphopantetheine_adenylyltransferase_(EC_2.7.7.3)	Phosphopantetheine adenylyltransferase (EC 2.7.7.3)	active	fig|500639.22.peg.2159	Phosphopantetheine adenylyltransferase (EC 2.7.7.3)	500639	Enterobacter cancerogenus ATCC 35316
RNA PROCESSING	RNA Processing	RNA processing and modification	YrdC-YciO-Sua5 and associated protein families	N(6)-L-threonylcarbamoyladenine_synthase_(EC_2.3.1.234)	N(6)-L-threonylcarbamoyladenine synthase (EC 2.3.1.234)	active	fig|500639.22.peg.980	N(6)-L-threonylcarbamoyladenine synthase (EC 2.3.1.234)	500639	Enterobacter cancerogenus ATCC 35316
RNA PROCESSING	RNA Processing	RNA processing and modification	YrdC-YciO-Sua5 and associated protein families	Rossmann_fold_nucleotide-binding_protein_Smf_possibly_involved_in_DNA_uptake	Rossmann fold nucleotide-binding protein Smf possibly involved in DNA uptake	active	fig|500639.22.peg.1243	Rossmann fold nucleotide-binding protein Smf possibly involved in DNA uptake	500639	Enterobacter cancerogenus ATCC 35316
RNA PROCESSING	RNA Processing	RNA processing and modification	YrdC-YciO-Sua5 and associated protein families	Peptide_chain_release_factor_N(5)-glutamine_methyltransferase_(EC_2.1.1.297)	Peptide chain release factor N(5)-glutamine methyltransferase (EC 2.1.1.297)	active	fig|500639.22.peg.3609	Peptide chain release factor N(5)-glutamine methyltransferase (EC 2.1.1.297)	500639	Enterobacter cancerogenus ATCC 35316
RNA PROCESSING	RNA Processing	RNA processing and modification	YrdC-YciO-Sua5 and associated protein families	tRNA_threonylcarbamoyladenosine_biosynthesis_protein_TsaE	tRNA threonylcarbamoyladenosine biosynthesis protein TsaE	active	fig|500639.22.peg.232	tRNA threonylcarbamoyladenosine biosynthesis protein TsaE	500639	Enterobacter cancerogenus ATCC 35316
RNA PROCESSING	RNA Processing	RNA processing and modification	YrdC-YciO-Sua5 and associated protein families	Threonylcarbamoyl-AMP_synthase_(EC_2.7.7.87)	Threonylcarbamoyl-AMP synthase (EC 2.7.7.87)	active	fig|500639.22.peg.1240	Threonylcarbamoyl-AMP synthase (EC 2.7.7.87)	500639	Enterobacter cancerogenus ATCC 35316
RNA PROCESSING	RNA Processing	RNA processing and modification	YrdC-YciO-Sua5 and associated protein families	YciO_protein,_TsaC/YrdC_paralog	YciO protein, TsaC/YrdC paralog	active	fig|500639.22.peg.3498	YciO protein, TsaC/YrdC paralog	500639	Enterobacter cancerogenus ATCC 35316
RNA PROCESSING	RNA Processing	RNA processing and modification	YrdC-YciO-Sua5 and associated protein families	FIG00031715:_Predicted_metal-dependent_phosphoesterases_(PHP_family)	FIG00031715: Predicted metal-dependent phosphoesterases (PHP family)	active	fig|500639.22.peg.3499	FIG00031715: Predicted metal-dependent phosphoesterases (PHP family)	500639	Enterobacter cancerogenus ATCC 35316
RNA PROCESSING	RNA Processing	RNA processing and modification	YrdC-YciO-Sua5 and associated protein families	tRNA_threonylcarbamoyladenosine_biosynthesis_protein_TsaB	tRNA threonylcarbamoyladenosine biosynthesis protein TsaB	active	fig|500639.22.peg.3652	tRNA threonylcarbamoyladenosine biosynthesis protein TsaB	500639	Enterobacter cancerogenus ATCC 35316
RNA PROCESSING	RNA Processing	RNA processing and modification	YrdC-YciO-Sua5 and associated protein families	Ribosomal_protein_L3_N(5)-glutamine_methyltransferase_(EC_2.1.1.298)	Ribosomal protein L3 N(5)-glutamine methyltransferase (EC 2.1.1.298)	active	fig|500639.22.peg.4185	Ribosomal protein L3 N(5)-glutamine methyltransferase (EC 2.1.1.298)	500639	Enterobacter cancerogenus ATCC 35316
METABOLISM	Nucleosides and Nucleotides	Purines	DeNovo Purine Biosynthesis	Adenylosuccinate_synthetase_(EC_6.3.4.4)	Adenylosuccinate synthetase (EC 6.3.4.4)	active	fig|500639.22.peg.241	Adenylosuccinate synthetase (EC 6.3.4.4)	500639	Enterobacter cancerogenus ATCC 35316
METABOLISM	Nucleosides and Nucleotides	Purines	DeNovo Purine Biosynthesis	IMP_cyclohydrolase_(EC_3.5.4.10)	IMP cyclohydrolase (EC 3.5.4.10)	active	fig|500639.22.peg.1313	IMP cyclohydrolase (EC 3.5.4.10) / Phosphoribosylaminoimidazolecarboxamide formyltransferase (EC 2.1.2.3)	500639	Enterobacter cancerogenus ATCC 35316
METABOLISM	Nucleosides and Nucleotides	Purines	DeNovo Purine Biosynthesis	Phosphoribosylaminoimidazole-succinocarboxamide_synthase_(EC_6.3.2.6)	Phosphoribosylaminoimidazole-succinocarboxamide synthase (EC 6.3.2.6)	active	fig|500639.22.peg.4248	Phosphoribosylaminoimidazole-succinocarboxamide synthase (EC 6.3.2.6)	500639	Enterobacter cancerogenus ATCC 35316
METABOLISM	Nucleosides and Nucleotides	Purines	DeNovo Purine Biosynthesis	GMP_synthase_[glutamine-hydrolyzing],_ATP_pyrophosphatase_subunit_(EC_6.3.5.2)	GMP synthase [glutamine-hydrolyzing], ATP pyrophosphatase subunit (EC 6.3.5.2)	active	fig|500639.22.peg.4272	GMP synthase [glutamine-hydrolyzing], amidotransferase subunit (EC 6.3.5.2) / GMP synthase [glutamine-hydrolyzing], ATP pyrophosphatase subunit (EC 6.3.5.2)	500639	Enterobacter cancerogenus ATCC 35316
METABOLISM	Nucleosides and Nucleotides	Purines	DeNovo Purine Biosynthesis	Phosphoribosylformylglycinamidine_synthase,_glutamine_amidotransferase_subunit_(EC_6.3.5.3)	Phosphoribosylformylglycinamidine synthase, glutamine amidotransferase subunit (EC 6.3.5.3)	active	fig|500639.22.peg.4321	Phosphoribosylformylglycinamidine synthase, synthetase subunit (EC 6.3.5.3) / Phosphoribosylformylglycinamidine synthase, glutamine amidotransferase subunit (EC 6.3.5.3)	500639	Enterobacter cancerogenus ATCC 35316
METABOLISM	Nucleosides and Nucleotides	Purines	DeNovo Purine Biosynthesis	Phosphoribosylaminoimidazolecarboxamide_formyltransferase_(EC_2.1.2.3)	Phosphoribosylaminoimidazolecarboxamide formyltransferase (EC 2.1.2.3)	active	fig|500639.22.peg.1313	IMP cyclohydrolase (EC 3.5.4.10) / Phosphoribosylaminoimidazolecarboxamide formyltransferase (EC 2.1.2.3)	500639	Enterobacter cancerogenus ATCC 35316
METABOLISM	Nucleosides and Nucleotides	Purines	DeNovo Purine Biosynthesis	Phosphoribosylaminoimidazolecarboxamide_formyltransferase_(EC_2.1.2.3)	Phosphoribosylaminoimidazolecarboxamide formyltransferase (EC 2.1.2.3)	active	fig|500639.22.peg.1830	IMP cyclohydrolase (EC 3.5.4.10) / Phosphoribosylaminoimidazolecarboxamide formyltransferase (EC 2.1.2.3)	500639	Enterobacter cancerogenus ATCC 35316
METABOLISM	Nucleosides and Nucleotides	Purines	DeNovo Purine Biosynthesis	Adenylosuccinate_lyase_(EC_4.3.2.2)	Adenylosuccinate lyase (EC 4.3.2.2)	active	fig|500639.22.peg.2888	Adenylosuccinate lyase (EC 4.3.2.2) @ SAICAR lyase (EC 4.3.2.2)	500639	Enterobacter cancerogenus ATCC 35316
METABOLISM	Nucleosides and Nucleotides	Purines	DeNovo Purine Biosynthesis	Formate-dependent_phosphoribosylglycinamide_formyltransferase	Formate-dependent phosphoribosylglycinamide formyltransferase	active	fig|500639.22.peg.3695	Formate-dependent phosphoribosylglycinamide formyltransferase	500639	Enterobacter cancerogenus ATCC 35316
METABOLISM	Nucleosides and Nucleotides	Purines	DeNovo Purine Biosynthesis	Amidophosphoribosyltransferase_(EC_2.4.2.14)	Amidophosphoribosyltransferase (EC 2.4.2.14)	active	fig|500639.22.peg.4167	Amidophosphoribosyltransferase (EC 2.4.2.14)	500639	Enterobacter cancerogenus ATCC 35316
METABOLISM	Nucleosides and Nucleotides	Purines	DeNovo Purine Biosynthesis	Phosphoribosylformylglycinamidine_cyclo-ligase_(EC_6.3.3.1)	Phosphoribosylformylglycinamidine cyclo-ligase (EC 6.3.3.1)	active	fig|500639.22.peg.4264	Phosphoribosylformylglycinamidine cyclo-ligase (EC 6.3.3.1)	500639	Enterobacter cancerogenus ATCC 35316
METABOLISM	Nucleosides and Nucleotides	Purines	DeNovo Purine Biosynthesis	GMP_synthase_[glutamine-hydrolyzing],_amidotransferase_subunit_(EC_6.3.5.2)	GMP synthase [glutamine-hydrolyzing], amidotransferase subunit (EC 6.3.5.2)	active	fig|500639.22.peg.4272	GMP synthase [glutamine-hydrolyzing], amidotransferase subunit (EC 6.3.5.2) / GMP synthase [glutamine-hydrolyzing], ATP pyrophosphatase subunit (EC 6.3.5.2)	500639	Enterobacter cancerogenus ATCC 35316
METABOLISM	Nucleosides and Nucleotides	Purines	DeNovo Purine Biosynthesis	Phosphoribosylamine--glycine_ligase_(EC_6.3.4.13)	Phosphoribosylamine--glycine ligase (EC 6.3.4.13)	active	fig|500639.22.peg.1312	Phosphoribosylamine--glycine ligase (EC 6.3.4.13)	500639	Enterobacter cancerogenus ATCC 35316
METABOLISM	Nucleosides and Nucleotides	Purines	DeNovo Purine Biosynthesis	N5-carboxyaminoimidazole_ribonucleotide_synthase_(EC_6.3.4.18)	N5-carboxyaminoimidazole ribonucleotide synthase (EC 6.3.4.18)	active	fig|500639.22.peg.1506	N5-carboxyaminoimidazole ribonucleotide synthase (EC 6.3.4.18)	500639	Enterobacter cancerogenus ATCC 35316
METABOLISM	Nucleosides and Nucleotides	Purines	DeNovo Purine Biosynthesis	N5-carboxyaminoimidazole_ribonucleotide_mutase_(EC_5.4.99.18)	N5-carboxyaminoimidazole ribonucleotide mutase (EC 5.4.99.18)	active	fig|500639.22.peg.1507	N5-carboxyaminoimidazole ribonucleotide mutase (EC 5.4.99.18)	500639	Enterobacter cancerogenus ATCC 35316
METABOLISM	Nucleosides and Nucleotides	Purines	DeNovo Purine Biosynthesis	IMP_cyclohydrolase_(EC_3.5.4.10)	IMP cyclohydrolase (EC 3.5.4.10)	active	fig|500639.22.peg.1830	IMP cyclohydrolase (EC 3.5.4.10) / Phosphoribosylaminoimidazolecarboxamide formyltransferase (EC 2.1.2.3)	500639	Enterobacter cancerogenus ATCC 35316
METABOLISM	Nucleosides and Nucleotides	Purines	DeNovo Purine Biosynthesis	SAICAR_lyase_(EC_4.3.2.2)	SAICAR lyase (EC 4.3.2.2)	active	fig|500639.22.peg.2888	Adenylosuccinate lyase (EC 4.3.2.2) @ SAICAR lyase (EC 4.3.2.2)	500639	Enterobacter cancerogenus ATCC 35316
METABOLISM	Nucleosides and Nucleotides	Purines	DeNovo Purine Biosynthesis	Ribose-phosphate_pyrophosphokinase_(EC_2.7.6.1)	Ribose-phosphate pyrophosphokinase (EC 2.7.6.1)	active	fig|500639.22.peg.3615	Ribose-phosphate pyrophosphokinase (EC 2.7.6.1)	500639	Enterobacter cancerogenus ATCC 35316
METABOLISM	Nucleosides and Nucleotides	Purines	DeNovo Purine Biosynthesis	Phosphoribosylglycinamide_formyltransferase_(EC_2.1.2.2)	Phosphoribosylglycinamide formyltransferase (EC 2.1.2.2)	active	fig|500639.22.peg.4265	Phosphoribosylglycinamide formyltransferase (EC 2.1.2.2)	500639	Enterobacter cancerogenus ATCC 35316
METABOLISM	Nucleosides and Nucleotides	Purines	DeNovo Purine Biosynthesis	Inosine-5'-monophosphate_dehydrogenase_(EC_1.1.1.205)	Inosine-5'-monophosphate dehydrogenase (EC 1.1.1.205)	active	fig|500639.22.peg.4273	Inosine-5'-monophosphate dehydrogenase (EC 1.1.1.205) / CBS domain	500639	Enterobacter cancerogenus ATCC 35316
METABOLISM	Nucleosides and Nucleotides	Purines	DeNovo Purine Biosynthesis	Phosphoribosylformylglycinamidine_synthase,_synthetase_subunit_(EC_6.3.5.3)	Phosphoribosylformylglycinamidine synthase, synthetase subunit (EC 6.3.5.3)	active	fig|500639.22.peg.4321	Phosphoribosylformylglycinamidine synthase, synthetase subunit (EC 6.3.5.3) / Phosphoribosylformylglycinamidine synthase, glutamine amidotransferase subunit (EC 6.3.5.3)	500639	Enterobacter cancerogenus ATCC 35316
METABOLISM	Nucleosides and Nucleotides	Purines	Purine nucleotide synthesis regulator	N5-carboxyaminoimidazole_ribonucleotide_mutase_(EC_5.4.99.18)	N5-carboxyaminoimidazole ribonucleotide mutase (EC 5.4.99.18)	active	fig|500639.22.peg.1507	N5-carboxyaminoimidazole ribonucleotide mutase (EC 5.4.99.18)	500639	Enterobacter cancerogenus ATCC 35316
METABOLISM	Nucleosides and Nucleotides	Purines	Purine nucleotide synthesis regulator	Purine_nucleotide_synthesis_repressor	Purine nucleotide synthesis repressor	active	fig|500639.22.peg.3041	Purine nucleotide synthesis repressor	500639	Enterobacter cancerogenus ATCC 35316
METABOLISM	Nucleosides and Nucleotides	Purines	Purine nucleotide synthesis regulator	Phosphoribosylformylglycinamidine_cyclo-ligase_(EC_6.3.3.1)	Phosphoribosylformylglycinamidine cyclo-ligase (EC 6.3.3.1)	active	fig|500639.22.peg.4264	Phosphoribosylformylglycinamidine cyclo-ligase (EC 6.3.3.1)	500639	Enterobacter cancerogenus ATCC 35316
METABOLISM	Nucleosides and Nucleotides	Purines	Purine nucleotide synthesis regulator	N5-carboxyaminoimidazole_ribonucleotide_synthase_(EC_6.3.4.18)	N5-carboxyaminoimidazole ribonucleotide synthase (EC 6.3.4.18)	active	fig|500639.22.peg.1506	N5-carboxyaminoimidazole ribonucleotide synthase (EC 6.3.4.18)	500639	Enterobacter cancerogenus ATCC 35316
ENERGY	Energy and Precursor Metabolites Generation	Central Metabolism	Pentose phosphate pathway	Ribulose-phosphate_3-epimerase_(EC_5.1.3.1)	Ribulose-phosphate 3-epimerase (EC 5.1.3.1)	active	fig|500639.22.peg.376	Ribulose-phosphate 3-epimerase (EC 5.1.3.1)	500639	Enterobacter cancerogenus ATCC 35316
ENERGY	Energy and Precursor Metabolites Generation	Central Metabolism	Pentose phosphate pathway	Transketolase_(EC_2.2.1.1)	Transketolase (EC 2.2.1.1)	active	fig|500639.22.peg.817	Transketolase (EC 2.2.1.1)	500639	Enterobacter cancerogenus ATCC 35316
ENERGY	Energy and Precursor Metabolites Generation	Central Metabolism	Pentose phosphate pathway	Ribose-phosphate_pyrophosphokinase_(EC_2.7.6.1)	Ribose-phosphate pyrophosphokinase (EC 2.7.6.1)	active	fig|500639.22.peg.3615	Ribose-phosphate pyrophosphokinase (EC 2.7.6.1)	500639	Enterobacter cancerogenus ATCC 35316
ENERGY	Energy and Precursor Metabolites Generation	Central Metabolism	Pentose phosphate pathway	Transketolase,_C-terminal_section_(EC_2.2.1.1)	Transketolase, C-terminal section (EC 2.2.1.1)	active	fig|500639.22.peg.4148	Transketolase, C-terminal section (EC 2.2.1.1)	500639	Enterobacter cancerogenus ATCC 35316
ENERGY	Energy and Precursor Metabolites Generation	Central Metabolism	Pentose phosphate pathway	Transaldolase_(EC_2.2.1.2)	Transaldolase (EC 2.2.1.2)	active	fig|500639.22.peg.4236	Transaldolase (EC 2.2.1.2)	500639	Enterobacter cancerogenus ATCC 35316
ENERGY	Energy and Precursor Metabolites Generation	Central Metabolism	Pentose phosphate pathway	Transketolase_(EC_2.2.1.1)	Transketolase (EC 2.2.1.1)	active	fig|500639.22.peg.4237	Transketolase (EC 2.2.1.1)	500639	Enterobacter cancerogenus ATCC 35316
ENERGY	Energy and Precursor Metabolites Generation	Central Metabolism	Pentose phosphate pathway	6-phosphogluconate_dehydrogenase,_decarboxylating_(EC_1.1.1.44)	6-phosphogluconate dehydrogenase, decarboxylating (EC 1.1.1.44)	active	fig|500639.22.peg.3939	6-phosphogluconate dehydrogenase, decarboxylating (EC 1.1.1.44)	500639	Enterobacter cancerogenus ATCC 35316
ENERGY	Energy and Precursor Metabolites Generation	Central Metabolism	Pentose phosphate pathway	Ribose-5-phosphate_isomerase_A_(EC_5.3.1.6)	Ribose-5-phosphate isomerase A (EC 5.3.1.6)	active	fig|500639.22.peg.802	Ribose-5-phosphate isomerase A (EC 5.3.1.6)	500639	Enterobacter cancerogenus ATCC 35316
ENERGY	Energy and Precursor Metabolites Generation	Central Metabolism	Pentose phosphate pathway	6-phosphogluconolactonase_(EC_3.1.1.31)	6-phosphogluconolactonase (EC 3.1.1.31)	active	fig|500639.22.peg.1750	6-phosphogluconolactonase (EC 3.1.1.31)	500639	Enterobacter cancerogenus ATCC 35316
ENERGY	Energy and Precursor Metabolites Generation	Central Metabolism	Pentose phosphate pathway	Transaldolase_(EC_2.2.1.2)	Transaldolase (EC 2.2.1.2)	active	fig|500639.22.peg.2437	Transaldolase (EC 2.2.1.2)	500639	Enterobacter cancerogenus ATCC 35316
ENERGY	Energy and Precursor Metabolites Generation	Central Metabolism	Pentose phosphate pathway	Glucose-6-phosphate_1-dehydrogenase_(EC_1.1.1.49)	Glucose-6-phosphate 1-dehydrogenase (EC 1.1.1.49)	active	fig|500639.22.peg.3698	Glucose-6-phosphate 1-dehydrogenase (EC 1.1.1.49)	500639	Enterobacter cancerogenus ATCC 35316
ENERGY	Energy and Precursor Metabolites Generation	Central Metabolism	Pentose phosphate pathway	Transketolase,_N-terminal_section_(EC_2.2.1.1)	Transketolase, N-terminal section (EC 2.2.1.1)	active	fig|500639.22.peg.4149	Transketolase, N-terminal section (EC 2.2.1.1)	500639	Enterobacter cancerogenus ATCC 35316
METABOLISM	Amino Acids and Derivatives	Histidine Metabolism	Histidine Biosynthesis -- gjo	Histidinol-phosphate_aminotransferase_(EC_2.6.1.9)	Histidinol-phosphate aminotransferase (EC 2.6.1.9)	active	fig|500639.22.peg.3930	Histidinol-phosphate aminotransferase (EC 2.6.1.9)	500639	Enterobacter cancerogenus ATCC 35316
METABOLISM	Amino Acids and Derivatives	Histidine Metabolism	Histidine Biosynthesis -- gjo	Histidinol-phosphatase_(EC_3.1.3.15)	Histidinol-phosphatase (EC 3.1.3.15)	active	fig|500639.22.peg.3931	Histidinol-phosphatase (EC 3.1.3.15) / Imidazoleglycerol-phosphate dehydratase (EC 4.2.1.19)	500639	Enterobacter cancerogenus ATCC 35316
METABOLISM	Amino Acids and Derivatives	Histidine Metabolism	Histidine Biosynthesis -- gjo	Imidazole_glycerol_phosphate_synthase_amidotransferase_subunit_HisH	Imidazole glycerol phosphate synthase amidotransferase subunit HisH	active	fig|500639.22.peg.3932	Imidazole glycerol phosphate synthase amidotransferase subunit HisH	500639	Enterobacter cancerogenus ATCC 35316
METABOLISM	Amino Acids and Derivatives	Histidine Metabolism	Histidine Biosynthesis -- gjo	Imidazole_glycerol_phosphate_synthase_cyclase_subunit	Imidazole glycerol phosphate synthase cyclase subunit	active	fig|500639.22.peg.3934	Imidazole glycerol phosphate synthase cyclase subunit	500639	Enterobacter cancerogenus ATCC 35316
METABOLISM	Amino Acids and Derivatives	Histidine Metabolism	Histidine Biosynthesis -- gjo	Phosphoribosyl-AMP_cyclohydrolase_(EC_3.5.4.19)	Phosphoribosyl-AMP cyclohydrolase (EC 3.5.4.19)	active	fig|500639.22.peg.3935	Phosphoribosyl-AMP cyclohydrolase (EC 3.5.4.19) / Phosphoribosyl-ATP pyrophosphatase (EC 3.6.1.31)	500639	Enterobacter cancerogenus ATCC 35316
METABOLISM	Amino Acids and Derivatives	Histidine Metabolism	Histidine Biosynthesis -- gjo	Adenylosuccinate_synthetase_(EC_6.3.4.4)	Adenylosuccinate synthetase (EC 6.3.4.4)	active	fig|500639.22.peg.241	Adenylosuccinate synthetase (EC 6.3.4.4)	500639	Enterobacter cancerogenus ATCC 35316
METABOLISM	Amino Acids and Derivatives	Histidine Metabolism	Histidine Biosynthesis -- gjo	Histidinol_dehydrogenase_(EC_1.1.1.23)	Histidinol dehydrogenase (EC 1.1.1.23)	active	fig|500639.22.peg.545	Histidinol dehydrogenase (EC 1.1.1.23)	500639	Enterobacter cancerogenus ATCC 35316
METABOLISM	Amino Acids and Derivatives	Histidine Metabolism	Histidine Biosynthesis -- gjo	ATP_phosphoribosyltransferase_(EC_2.4.2.17)_=>_HisGl	ATP phosphoribosyltransferase (EC 2.4.2.17) => HisGl	active	fig|500639.22.peg.3928	ATP phosphoribosyltransferase (EC 2.4.2.17) => HisGl	500639	Enterobacter cancerogenus ATCC 35316
METABOLISM	Amino Acids and Derivatives	Histidine Metabolism	Histidine Biosynthesis -- gjo	Histidinol_dehydrogenase_(EC_1.1.1.23)	Histidinol dehydrogenase (EC 1.1.1.23)	active	fig|500639.22.peg.3929	Histidinol dehydrogenase (EC 1.1.1.23)	500639	Enterobacter cancerogenus ATCC 35316
METABOLISM	Amino Acids and Derivatives	Histidine Metabolism	Histidine Biosynthesis -- gjo	Imidazoleglycerol-phosphate_dehydratase_(EC_4.2.1.19)	Imidazoleglycerol-phosphate dehydratase (EC 4.2.1.19)	active	fig|500639.22.peg.3931	Histidinol-phosphatase (EC 3.1.3.15) / Imidazoleglycerol-phosphate dehydratase (EC 4.2.1.19)	500639	Enterobacter cancerogenus ATCC 35316
METABOLISM	Amino Acids and Derivatives	Histidine Metabolism	Histidine Biosynthesis -- gjo	Phosphoribosylformimino-5-aminoimidazole_carboxamide_ribotide_isomerase_(EC_5.3.1.16)	Phosphoribosylformimino-5-aminoimidazole carboxamide ribotide isomerase (EC 5.3.1.16)	active	fig|500639.22.peg.3933	Phosphoribosylformimino-5-aminoimidazole carboxamide ribotide isomerase (EC 5.3.1.16)	500639	Enterobacter cancerogenus ATCC 35316
METABOLISM	Amino Acids and Derivatives	Histidine Metabolism	Histidine Biosynthesis -- gjo	Phosphoribosyl-ATP_pyrophosphatase_(EC_3.6.1.31)	Phosphoribosyl-ATP pyrophosphatase (EC 3.6.1.31)	active	fig|500639.22.peg.3935	Phosphoribosyl-AMP cyclohydrolase (EC 3.5.4.19) / Phosphoribosyl-ATP pyrophosphatase (EC 3.6.1.31)	500639	Enterobacter cancerogenus ATCC 35316
METABOLISM	Nucleosides and Nucleotides	Purines	GMP synthase	GMP_synthase_[glutamine-hydrolyzing],_ATP_pyrophosphatase_subunit_(EC_6.3.5.2)	GMP synthase [glutamine-hydrolyzing], ATP pyrophosphatase subunit (EC 6.3.5.2)	active	fig|500639.22.peg.4272	GMP synthase [glutamine-hydrolyzing], amidotransferase subunit (EC 6.3.5.2) / GMP synthase [glutamine-hydrolyzing], ATP pyrophosphatase subunit (EC 6.3.5.2)	500639	Enterobacter cancerogenus ATCC 35316
METABOLISM	Nucleosides and Nucleotides	Purines	GMP synthase	GMP_synthase_[glutamine-hydrolyzing],_amidotransferase_subunit_(EC_6.3.5.2)	GMP synthase [glutamine-hydrolyzing], amidotransferase subunit (EC 6.3.5.2)	active	fig|500639.22.peg.4272	GMP synthase [glutamine-hydrolyzing], amidotransferase subunit (EC 6.3.5.2) / GMP synthase [glutamine-hydrolyzing], ATP pyrophosphatase subunit (EC 6.3.5.2)	500639	Enterobacter cancerogenus ATCC 35316
MISCELLANEOUS	Miscellaneous		Carbonic anhydrase	Protein_YrdA	Protein YrdA	active	fig|500639.22.peg.1237	Protein YrdA	500639	Enterobacter cancerogenus ATCC 35316
MISCELLANEOUS	Miscellaneous		Carbonic anhydrase	Carbonic_anhydrase,_beta_class_(EC_4.2.1.1)	Carbonic anhydrase, beta class (EC 4.2.1.1)	active	fig|500639.22.peg.3032	Carbonic anhydrase, beta class (EC 4.2.1.1)	500639	Enterobacter cancerogenus ATCC 35316
MISCELLANEOUS	Miscellaneous		Carbonic anhydrase	Sulfate_permease	Sulfate permease	active	fig|500639.22.peg.4086	Sulfate permease	500639	Enterobacter cancerogenus ATCC 35316
MISCELLANEOUS	Miscellaneous		Carbonic anhydrase	Carbonic_anhydrase,_alpha_class_(EC_4.2.1.1)	Carbonic anhydrase, alpha class (EC 4.2.1.1)	active	fig|500639.22.peg.1201	Carbonic anhydrase, alpha class (EC 4.2.1.1)	500639	Enterobacter cancerogenus ATCC 35316
MISCELLANEOUS	Miscellaneous		Carbonic anhydrase	Carbonic_anhydrase,_beta_class_(EC_4.2.1.1)	Carbonic anhydrase, beta class (EC 4.2.1.1)	active	fig|500639.22.peg.2324	Carbonic anhydrase, beta class (EC 4.2.1.1)	500639	Enterobacter cancerogenus ATCC 35316
RNA PROCESSING	RNA Processing	RNA processing and modification	Threonylcarbamoyladenosine	tRNA_(adenine(37)-N6)-methyltransferase	tRNA (adenine(37)-N6)-methyltransferase	active	fig|500639.22.peg.2253	tRNA (adenine(37)-N6)-methyltransferase	500639	Enterobacter cancerogenus ATCC 35316
RNA PROCESSING	RNA Processing	RNA processing and modification	Threonylcarbamoyladenosine	tRNA_threonylcarbamoyladenosine_biosynthesis_protein_TsaB	tRNA threonylcarbamoyladenosine biosynthesis protein TsaB	active	fig|500639.22.peg.3652	tRNA threonylcarbamoyladenosine biosynthesis protein TsaB	500639	Enterobacter cancerogenus ATCC 35316
RNA PROCESSING	RNA Processing	RNA processing and modification	Threonylcarbamoyladenosine	tRNA_threonylcarbamoyladenosine_biosynthesis_protein_TsaE	tRNA threonylcarbamoyladenosine biosynthesis protein TsaE	active	fig|500639.22.peg.232	tRNA threonylcarbamoyladenosine biosynthesis protein TsaE	500639	Enterobacter cancerogenus ATCC 35316
RNA PROCESSING	RNA Processing	RNA processing and modification	Threonylcarbamoyladenosine	N(6)-L-threonylcarbamoyladenine_synthase_(EC_2.3.1.234)	N(6)-L-threonylcarbamoyladenine synthase (EC 2.3.1.234)	active	fig|500639.22.peg.980	N(6)-L-threonylcarbamoyladenine synthase (EC 2.3.1.234)	500639	Enterobacter cancerogenus ATCC 35316
RNA PROCESSING	RNA Processing	RNA processing and modification	Threonylcarbamoyladenosine	Threonylcarbamoyl-AMP_synthase_(EC_2.7.7.87)	Threonylcarbamoyl-AMP synthase (EC 2.7.7.87)	active	fig|500639.22.peg.1240	Threonylcarbamoyl-AMP synthase (EC 2.7.7.87)	500639	Enterobacter cancerogenus ATCC 35316
RNA PROCESSING	RNA Processing	RNA processing and modification	RNA pseudouridine synthases	tRNA_pseudouridine(13)_synthase_(EC_5.4.99.27)	tRNA pseudouridine(13) synthase (EC 5.4.99.27)	active	fig|500639.22.peg.680	tRNA pseudouridine(13) synthase (EC 5.4.99.27)	500639	Enterobacter cancerogenus ATCC 35316
RNA PROCESSING	RNA Processing	RNA processing and modification	RNA pseudouridine synthases	LSU_rRNA_pseudouridine(746)_synthase_(EC_5.4.99.29)	LSU rRNA pseudouridine(746) synthase (EC 5.4.99.29)	active	fig|500639.22.peg.2395	LSU rRNA pseudouridine(746) synthase (EC 5.4.99.29) @ tRNA pseudouridine(32) synthase (EC 5.4.99.28)	500639	Enterobacter cancerogenus ATCC 35316
RNA PROCESSING	RNA Processing	RNA processing and modification	RNA pseudouridine synthases	tRNA_pseudouridine(38-40)_synthase_(EC_5.4.99.12)	tRNA pseudouridine(38-40) synthase (EC 5.4.99.12)	active	fig|500639.22.peg.4173	tRNA pseudouridine(38-40) synthase (EC 5.4.99.12)	500639	Enterobacter cancerogenus ATCC 35316
RNA PROCESSING	RNA Processing	RNA processing and modification	RNA pseudouridine synthases	LSU_rRNA_pseudouridine(1911/1915/1917)_synthase_(EC_5.4.99.23)	LSU rRNA pseudouridine(1911/1915/1917) synthase (EC 5.4.99.23)	active	fig|500639.22.peg.512	LSU rRNA pseudouridine(1911/1915/1917) synthase (EC 5.4.99.23)	500639	Enterobacter cancerogenus ATCC 35316
RNA PROCESSING	RNA Processing	RNA processing and modification	RNA pseudouridine synthases	tRNA_pseudouridine(55)_synthase_(EC_5.4.99.25)	tRNA pseudouridine(55) synthase (EC 5.4.99.25)	active	fig|500639.22.peg.1101	tRNA pseudouridine(55) synthase (EC 5.4.99.25)	500639	Enterobacter cancerogenus ATCC 35316
RNA PROCESSING	RNA Processing	RNA processing and modification	RNA pseudouridine synthases	LSU_rRNA_pseudouridine(955/2504/2580)_synthase_(EC_5.4.99.24)	LSU rRNA pseudouridine(955/2504/2580) synthase (EC 5.4.99.24)	active	fig|500639.22.peg.2843	LSU rRNA pseudouridine(955/2504/2580) synthase (EC 5.4.99.24)	500639	Enterobacter cancerogenus ATCC 35316
RNA PROCESSING	RNA Processing	RNA processing and modification	RNA pseudouridine synthases	LSU_rRNA_pseudouridine(2605)_synthase_(EC_5.4.99.22)	LSU rRNA pseudouridine(2605) synthase (EC 5.4.99.22)	active	fig|500639.22.peg.3497	LSU rRNA pseudouridine(2605) synthase (EC 5.4.99.22)	500639	Enterobacter cancerogenus ATCC 35316
RNA PROCESSING	RNA Processing	RNA processing and modification	RNA pseudouridine synthases	tRNA_pseudouridine(65)_synthase_(EC_5.4.99.26)	tRNA pseudouridine(65) synthase (EC 5.4.99.26)	active	fig|500639.22.peg.707	tRNA pseudouridine(65) synthase (EC 5.4.99.26)	500639	Enterobacter cancerogenus ATCC 35316
RNA PROCESSING	RNA Processing	RNA processing and modification	RNA pseudouridine synthases	LSU_rRNA_pseudouridine(2604)_synthase_(EC_5.4.99.21)	LSU rRNA pseudouridine(2604) synthase (EC 5.4.99.21)	active	fig|500639.22.peg.1980	LSU rRNA pseudouridine(2604) synthase (EC 5.4.99.21)	500639	Enterobacter cancerogenus ATCC 35316
RNA PROCESSING	RNA Processing	RNA processing and modification	RNA pseudouridine synthases	LSU_rRNA_pseudouridine(2457)_synthase_(EC_5.4.99.20)	LSU rRNA pseudouridine(2457) synthase (EC 5.4.99.20)	active	fig|500639.22.peg.2892	LSU rRNA pseudouridine(2457) synthase (EC 5.4.99.20)	500639	Enterobacter cancerogenus ATCC 35316
RNA PROCESSING	RNA Processing	RNA processing and modification	RNA pseudouridine synthases	SSU_rRNA_pseudouridine(516)_synthase_(EC_5.4.99.19)	SSU rRNA pseudouridine(516) synthase (EC 5.4.99.19)	active	fig|500639.22.peg.4077	SSU rRNA pseudouridine(516) synthase (EC 5.4.99.19)	500639	Enterobacter cancerogenus ATCC 35316
DNA PROCESSING	DNA Processing		Type I restriction-modification systems	Type_I_restriction-modification_system,_restriction_subunit_R_(EC_3.1.21.3)	Type I restriction-modification system, restriction subunit R (EC 3.1.21.3)	active	fig|500639.22.peg.2525	Type I restriction-modification system, restriction subunit R (EC 3.1.21.3)	500639	Enterobacter cancerogenus ATCC 35316
DNA PROCESSING	DNA Processing		Type I restriction-modification systems	Type_I_restriction-modification_system,_DNA-methyltransferase_subunit_M_(EC_2.1.1.72)	Type I restriction-modification system, DNA-methyltransferase subunit M (EC 2.1.1.72)	active	fig|500639.22.peg.2523	Type I restriction-modification system, DNA-methyltransferase subunit M (EC 2.1.1.72)	500639	Enterobacter cancerogenus ATCC 35316
DNA PROCESSING	DNA Processing		Type I restriction-modification systems	Type_I_restriction-modification_system,_specificity_subunit_S	Type I restriction-modification system, specificity subunit S	active	fig|500639.22.peg.2524	Type I restriction-modification system, specificity subunit S	500639	Enterobacter cancerogenus ATCC 35316
ENERGY	Energy and Precursor Metabolites Generation	Central Metabolism	Glycolysis and Gluconeogenesis	Fructose-1,6-bisphosphatase,_type_I_(EC_3.1.3.11)	Fructose-1,6-bisphosphatase, type I (EC 3.1.3.11)	active	fig|500639.22.peg.297	Fructose-1,6-bisphosphatase, type I (EC 3.1.3.11)	500639	Enterobacter cancerogenus ATCC 35316
ENERGY	Energy and Precursor Metabolites Generation	Central Metabolism	Glycolysis and Gluconeogenesis	Fructose-1,6-bisphosphatase,_GlpX_type_(EC_3.1.3.11)	Fructose-1,6-bisphosphatase, GlpX type (EC 3.1.3.11)	active	fig|500639.22.peg.813	Fructose-1,6-bisphosphatase, GlpX type (EC 3.1.3.11)	500639	Enterobacter cancerogenus ATCC 35316
ENERGY	Energy and Precursor Metabolites Generation	Central Metabolism	Glycolysis and Gluconeogenesis	2,3-bisphosphoglycerate-independent_phosphoglycerate_mutase_(EC_5.4.2.12)	2,3-bisphosphoglycerate-independent phosphoglycerate mutase (EC 5.4.2.12)	active	fig|500639.22.peg.2179	2,3-bisphosphoglycerate-independent phosphoglycerate mutase (EC 5.4.2.12)	500639	Enterobacter cancerogenus ATCC 35316
ENERGY	Energy and Precursor Metabolites Generation	Central Metabolism	Glycolysis and Gluconeogenesis	6-phosphofructokinase_class_II_(EC_2.7.1.11)	6-phosphofructokinase class II (EC 2.7.1.11)	active	fig|500639.22.peg.2967	6-phosphofructokinase class II (EC 2.7.1.11)	500639	Enterobacter cancerogenus ATCC 35316
ENERGY	Energy and Precursor Metabolites Generation	Central Metabolism	Glycolysis and Gluconeogenesis	NAD-dependent_glyceraldehyde-3-phosphate_dehydrogenase_(EC_1.2.1.12)	NAD-dependent glyceraldehyde-3-phosphate dehydrogenase (EC 1.2.1.12)	active	fig|500639.22.peg.3213	NAD-dependent glyceraldehyde-3-phosphate dehydrogenase (EC 1.2.1.12)	500639	Enterobacter cancerogenus ATCC 35316
ENERGY	Energy and Precursor Metabolites Generation	Central Metabolism	Glycolysis and Gluconeogenesis	Triosephosphate_isomerase_(EC_5.3.1.1)	Triosephosphate isomerase (EC 5.3.1.1)	active	fig|500639.22.peg.162	Triosephosphate isomerase (EC 5.3.1.1)	500639	Enterobacter cancerogenus ATCC 35316
ENERGY	Energy and Precursor Metabolites Generation	Central Metabolism	Glycolysis and Gluconeogenesis	Fructose-1,6-bisphosphatase,_GlpX_type_(EC_3.1.3.11)	Fructose-1,6-bisphosphatase, GlpX type (EC 3.1.3.11)	active	fig|500639.22.peg.166	Fructose-1,6-bisphosphatase, GlpX type (EC 3.1.3.11)	500639	Enterobacter cancerogenus ATCC 35316
ENERGY	Energy and Precursor Metabolites Generation	Central Metabolism	Glycolysis and Gluconeogenesis	Enolase_(EC_4.2.1.11)	Enolase (EC 4.2.1.11)	active	fig|500639.22.peg.695	Enolase (EC 4.2.1.11)	500639	Enterobacter cancerogenus ATCC 35316
ENERGY	Energy and Precursor Metabolites Generation	Central Metabolism	Glycolysis and Gluconeogenesis	Glucose-6-phosphate_isomerase_(EC_5.3.1.9)	Glucose-6-phosphate isomerase (EC 5.3.1.9)	active	fig|500639.22.peg.1959	Glucose-6-phosphate isomerase (EC 5.3.1.9)	500639	Enterobacter cancerogenus ATCC 35316
ENERGY	Energy and Precursor Metabolites Generation	Central Metabolism	Glycolysis and Gluconeogenesis	Phosphoenolpyruvate_synthase_(EC_2.7.9.2)	Phosphoenolpyruvate synthase (EC 2.7.9.2)	active	fig|500639.22.peg.2993	Phosphoenolpyruvate synthase (EC 2.7.9.2)	500639	Enterobacter cancerogenus ATCC 35316
ENERGY	Energy and Precursor Metabolites Generation	Central Metabolism	Glycolysis and Gluconeogenesis	Pyruvate_kinase_(EC_2.7.1.40)	Pyruvate kinase (EC 2.7.1.40)	active	fig|500639.22.peg.3700	Pyruvate kinase (EC 2.7.1.40)	500639	Enterobacter cancerogenus ATCC 35316
ENERGY	Energy and Precursor Metabolites Generation	Central Metabolism	Glycolysis and Gluconeogenesis	Fructose-bisphosphate_aldolase_class_I_(EC_4.1.2.13)	Fructose-bisphosphate aldolase class I (EC 4.1.2.13)	active	fig|500639.22.peg.3991	Fructose-bisphosphate aldolase class I (EC 4.1.2.13)	500639	Enterobacter cancerogenus ATCC 35316
ENERGY	Energy and Precursor Metabolites Generation	Central Metabolism	Glycolysis and Gluconeogenesis	Glucokinase_(EC_2.7.1.2)	Glucokinase (EC 2.7.1.2)	active	fig|500639.22.peg.4199	Glucokinase (EC 2.7.1.2)	500639	Enterobacter cancerogenus ATCC 35316
ENERGY	Energy and Precursor Metabolites Generation	Central Metabolism	Glycolysis and Gluconeogenesis	6-phosphofructokinase_(EC_2.7.1.11)	6-phosphofructokinase (EC 2.7.1.11)	active	fig|500639.22.peg.158	6-phosphofructokinase (EC 2.7.1.11)	500639	Enterobacter cancerogenus ATCC 35316
ENERGY	Energy and Precursor Metabolites Generation	Central Metabolism	Glycolysis and Gluconeogenesis	Fructose-bisphosphate_aldolase_class_II_(EC_4.1.2.13)	Fructose-bisphosphate aldolase class II (EC 4.1.2.13)	active	fig|500639.22.peg.808	Fructose-bisphosphate aldolase class II (EC 4.1.2.13)	500639	Enterobacter cancerogenus ATCC 35316
ENERGY	Energy and Precursor Metabolites Generation	Central Metabolism	Glycolysis and Gluconeogenesis	Phosphoglycerate_kinase_(EC_2.7.2.3)	Phosphoglycerate kinase (EC 2.7.2.3)	active	fig|500639.22.peg.809	Phosphoglycerate kinase (EC 2.7.2.3)	500639	Enterobacter cancerogenus ATCC 35316
ENERGY	Energy and Precursor Metabolites Generation	Central Metabolism	Glycolysis and Gluconeogenesis	Phosphoglycerate_mutase_(EC_5.4.2.11)	Phosphoglycerate mutase (EC 5.4.2.11)	active	fig|500639.22.peg.1738	Phosphoglycerate mutase (EC 5.4.2.11)	500639	Enterobacter cancerogenus ATCC 35316
ENERGY	Energy and Precursor Metabolites Generation	Central Metabolism	Glycolysis and Gluconeogenesis	Phosphoglycerate_mutase_(EC_5.4.2.11)	Phosphoglycerate mutase (EC 5.4.2.11)	active	fig|500639.22.peg.2451	Phosphoglycerate mutase (EC 5.4.2.11)	500639	Enterobacter cancerogenus ATCC 35316
ENERGY	Energy and Precursor Metabolites Generation	Central Metabolism	Glycolysis and Gluconeogenesis	NAD-dependent_glyceraldehyde-3-phosphate_dehydrogenase_(EC_1.2.1.12)	NAD-dependent glyceraldehyde-3-phosphate dehydrogenase (EC 1.2.1.12)	active	fig|500639.22.peg.2922	NAD-dependent glyceraldehyde-3-phosphate dehydrogenase (EC 1.2.1.12)	500639	Enterobacter cancerogenus ATCC 35316
ENERGY	Energy and Precursor Metabolites Generation	Central Metabolism	Glycolysis and Gluconeogenesis	Pyruvate_kinase_(EC_2.7.1.40)	Pyruvate kinase (EC 2.7.1.40)	active	fig|500639.22.peg.3021	Pyruvate kinase (EC 2.7.1.40)	500639	Enterobacter cancerogenus ATCC 35316
CELLULAR PROCESSES	Cell Cycle, Cell Division and Death		Cell division cluster	Cell_division_protein_FtsN	Cell division protein FtsN	likely	fig|500639.22.peg.175	Cell division protein FtsN	500639	Enterobacter cancerogenus ATCC 35316
CELLULAR PROCESSES	Cell Cycle, Cell Division and Death		Cell division cluster	Cell_division_protein_FtsZ	Cell division protein FtsZ	likely	fig|500639.22.peg.2357	Cell division protein FtsZ	500639	Enterobacter cancerogenus ATCC 35316
CELLULAR PROCESSES	Cell Cycle, Cell Division and Death		Cell division cluster	Cell_division_protein_FtsA	Cell division protein FtsA	likely	fig|500639.22.peg.2358	Cell division protein FtsA	500639	Enterobacter cancerogenus ATCC 35316
CELLULAR PROCESSES	Cell Cycle, Cell Division and Death		Cell division cluster	Peptidoglycan_glycosyltransferase_FtsW_(EC_2.4.1.129)	Peptidoglycan glycosyltransferase FtsW (EC 2.4.1.129)	likely	fig|500639.22.peg.2363	Peptidoglycan glycosyltransferase FtsW (EC 2.4.1.129)	500639	Enterobacter cancerogenus ATCC 35316
CELLULAR PROCESSES	Cell Cycle, Cell Division and Death		Cell division cluster	UDP-N-acetylmuramoyl-L-alanine--D-glutamate_ligase_(EC_6.3.2.9)	UDP-N-acetylmuramoyl-L-alanine--D-glutamate ligase (EC 6.3.2.9)	likely	fig|500639.22.peg.2364	UDP-N-acetylmuramoyl-L-alanine--D-glutamate ligase (EC 6.3.2.9)	500639	Enterobacter cancerogenus ATCC 35316
CELLULAR PROCESSES	Cell Cycle, Cell Division and Death		Cell division cluster	Cell_division_protein_FtsI_[Peptidoglycan_synthetase]_(EC_2.4.1.129)	Cell division protein FtsI [Peptidoglycan synthetase] (EC 2.4.1.129)	likely	fig|500639.22.peg.2368	Cell division protein FtsI [Peptidoglycan synthetase] (EC 2.4.1.129)	500639	Enterobacter cancerogenus ATCC 35316
CELLULAR PROCESSES	Cell Cycle, Cell Division and Death		Cell division cluster	Cell_division_protein_FtsL	Cell division protein FtsL	likely	fig|500639.22.peg.2369	Cell division protein FtsL	500639	Enterobacter cancerogenus ATCC 35316
CELLULAR PROCESSES	Cell Cycle, Cell Division and Death		Cell division cluster	Cell_division_protein_FtsI_[Peptidoglycan_synthetase]_(EC_2.4.1.129)	Cell division protein FtsI [Peptidoglycan synthetase] (EC 2.4.1.129)	likely	fig|500639.22.peg.3667	Cell division protein FtsI [Peptidoglycan synthetase] (EC 2.4.1.129)	500639	Enterobacter cancerogenus ATCC 35316
CELLULAR PROCESSES	Cell Cycle, Cell Division and Death		Cell division cluster	Pyridoxal_phosphate-containing_protein_YggS	Pyridoxal phosphate-containing protein YggS	likely	fig|500639.22.peg.853	Pyridoxal phosphate-containing protein YggS	500639	Enterobacter cancerogenus ATCC 35316
CELLULAR PROCESSES	Cell Cycle, Cell Division and Death		Cell division cluster	UDP-N-acetylmuramate--L-alanine_ligase_(EC_6.3.2.8)	UDP-N-acetylmuramate--L-alanine ligase (EC 6.3.2.8)	likely	fig|500639.22.peg.2361	UDP-N-acetylmuramate--L-alanine ligase (EC 6.3.2.8)	500639	Enterobacter cancerogenus ATCC 35316
CELLULAR PROCESSES	Cell Cycle, Cell Division and Death		Cell division cluster	Phospho-N-acetylmuramoyl-pentapeptide-transferase_(EC_2.7.8.13)	Phospho-N-acetylmuramoyl-pentapeptide-transferase (EC 2.7.8.13)	likely	fig|500639.22.peg.2365	Phospho-N-acetylmuramoyl-pentapeptide-transferase (EC 2.7.8.13)	500639	Enterobacter cancerogenus ATCC 35316
CELLULAR PROCESSES	Cell Cycle, Cell Division and Death		Cell division cluster	UDP-N-acetylmuramoyl-tripeptide--D-alanyl-D-alanine_ligase_(EC_6.3.2.10)	UDP-N-acetylmuramoyl-tripeptide--D-alanyl-D-alanine ligase (EC 6.3.2.10)	likely	fig|500639.22.peg.2366	UDP-N-acetylmuramoyl-tripeptide--D-alanyl-D-alanine ligase (EC 6.3.2.10)	500639	Enterobacter cancerogenus ATCC 35316
CELLULAR PROCESSES	Cell Cycle, Cell Division and Death		Cell division cluster	Cell_division_inhibitor_SulA	Cell division inhibitor SulA	likely	fig|500639.22.peg.2736	Cell division inhibitor SulA	500639	Enterobacter cancerogenus ATCC 35316
CELLULAR PROCESSES	Cell Cycle, Cell Division and Death		Cell division cluster	Cytoskeleton_protein_RodZ	Cytoskeleton protein RodZ	likely	fig|500639.22.peg.4285	Cytoskeleton protein RodZ	500639	Enterobacter cancerogenus ATCC 35316
CELLULAR PROCESSES	Cell Cycle, Cell Division and Death		Cell division cluster	FIG00003370:_Multicopper_polyphenol_oxidase	FIG00003370: Multicopper polyphenol oxidase	likely	fig|500639.22.peg.511	FIG00003370: Multicopper polyphenol oxidase	500639	Enterobacter cancerogenus ATCC 35316
CELLULAR PROCESSES	Cell Cycle, Cell Division and Death		Cell division cluster	Cell_division_integral_membrane_protein,_YggT_and_half-length_relatives	Cell division integral membrane protein, YggT and half-length relatives	likely	fig|500639.22.peg.854	Cell division integral membrane protein, YggT and half-length relatives	500639	Enterobacter cancerogenus ATCC 35316
CELLULAR PROCESSES	Cell Cycle, Cell Division and Death		Cell division cluster	Cell_division_protein_FtsQ	Cell division protein FtsQ	likely	fig|500639.22.peg.2359	Cell division protein FtsQ	500639	Enterobacter cancerogenus ATCC 35316
CELLULAR PROCESSES	Cell Cycle, Cell Division and Death		Cell division cluster	UDP-N-acetylglucosamine--N-acetylmuramyl-(pentapeptide)_pyrophosphoryl-undecaprenol_N-acetylglucosamine_transferase_(EC_2.4.1.227)	UDP-N-acetylglucosamine--N-acetylmuramyl-(pentapeptide) pyrophosphoryl-undecaprenol N-acetylglucosamine transferase (EC 2.4.1.227)	likely	fig|500639.22.peg.2362	UDP-N-acetylglucosamine--N-acetylmuramyl-(pentapeptide) pyrophosphoryl-undecaprenol N-acetylglucosamine transferase (EC 2.4.1.227)	500639	Enterobacter cancerogenus ATCC 35316
CELLULAR PROCESSES	Cell Cycle, Cell Division and Death		Cell division cluster	UDP-N-acetylmuramoyl-dipeptide--2,6-diaminopimelate_ligase_(EC_6.3.2.13)	UDP-N-acetylmuramoyl-dipeptide--2,6-diaminopimelate ligase (EC 6.3.2.13)	likely	fig|500639.22.peg.2367	UDP-N-acetylmuramoyl-dipeptide--2,6-diaminopimelate ligase (EC 6.3.2.13)	500639	Enterobacter cancerogenus ATCC 35316
CELLULAR PROCESSES	Cell Cycle, Cell Division and Death		Cell division cluster	16S_rRNA_(cytosine(1402)-N(4))-methyltransferase_(EC_2.1.1.199)	16S rRNA (cytosine(1402)-N(4))-methyltransferase (EC 2.1.1.199)	likely	fig|500639.22.peg.2370	16S rRNA (cytosine(1402)-N(4))-methyltransferase (EC 2.1.1.199)	500639	Enterobacter cancerogenus ATCC 35316
CELLULAR PROCESSES	Cell Cycle, Cell Division and Death		Cell division cluster	Transcriptional_regulator_MraZ	Transcriptional regulator MraZ	likely	fig|500639.22.peg.2371	Transcriptional regulator MraZ	500639	Enterobacter cancerogenus ATCC 35316
REGULATION AND CELL SIGNALING	Regulation and Cell signaling		Stringent Response, (p)ppGpp metabolism	D-aminoacyl-tRNA_deacylase_(EC_3.1.1.96)	D-aminoacyl-tRNA deacylase (EC 3.1.1.96)	active	fig|500639.22.peg.121	D-aminoacyl-tRNA deacylase (EC 3.1.1.96)	500639	Enterobacter cancerogenus ATCC 35316
REGULATION AND CELL SIGNALING	Regulation and Cell signaling		Stringent Response, (p)ppGpp metabolism	Inactive_(p)ppGpp_3'-pyrophosphohydrolase_domain	Inactive (p)ppGpp 3'-pyrophosphohydrolase domain	active	fig|500639.22.peg.698	Inactive (p)ppGpp 3'-pyrophosphohydrolase domain / GTP pyrophosphokinase (EC 2.7.6.5), (p)ppGpp synthetase I	500639	Enterobacter cancerogenus ATCC 35316
REGULATION AND CELL SIGNALING	Regulation and Cell signaling		Stringent Response, (p)ppGpp metabolism	GTP_pyrophosphokinase_(EC_2.7.6.5),_(p)ppGpp_synthetase_II	GTP pyrophosphokinase (EC 2.7.6.5), (p)ppGpp synthetase II	active	fig|500639.22.peg.2144	Guanosine-3',5'-bis(diphosphate) 3'-pyrophosphohydrolase (EC 3.1.7.2) / GTP pyrophosphokinase (EC 2.7.6.5), (p)ppGpp synthetase II	500639	Enterobacter cancerogenus ATCC 35316
REGULATION AND CELL SIGNALING	Regulation and Cell signaling		Stringent Response, (p)ppGpp metabolism	GTP_pyrophosphokinase_(EC_2.7.6.5),_(p)ppGpp_synthetase_I	GTP pyrophosphokinase (EC 2.7.6.5), (p)ppGpp synthetase I	active	fig|500639.22.peg.698	Inactive (p)ppGpp 3'-pyrophosphohydrolase domain / GTP pyrophosphokinase (EC 2.7.6.5), (p)ppGpp synthetase I	500639	Enterobacter cancerogenus ATCC 35316
REGULATION AND CELL SIGNALING	Regulation and Cell signaling		Stringent Response, (p)ppGpp metabolism	Guanosine-5'-triphosphate,3'-diphosphate_pyrophosphatase_(EC_3.6.1.40)	Guanosine-5'-triphosphate,3'-diphosphate pyrophosphatase (EC 3.6.1.40)	active	fig|500639.22.peg.29	Guanosine-5'-triphosphate,3'-diphosphate pyrophosphatase (EC 3.6.1.40) @ Exopolyphosphatase (EC 3.6.1.11)	500639	Enterobacter cancerogenus ATCC 35316
REGULATION AND CELL SIGNALING	Regulation and Cell signaling		Stringent Response, (p)ppGpp metabolism	Guanosine-3',5'-bis(diphosphate)_3'-pyrophosphohydrolase_(EC_3.1.7.2)	Guanosine-3',5'-bis(diphosphate) 3'-pyrophosphohydrolase (EC 3.1.7.2)	active	fig|500639.22.peg.2144	Guanosine-3',5'-bis(diphosphate) 3'-pyrophosphohydrolase (EC 3.1.7.2) / GTP pyrophosphokinase (EC 2.7.6.5), (p)ppGpp synthetase II	500639	Enterobacter cancerogenus ATCC 35316
RNA PROCESSING	RNA Processing	RNA processing and modification	Queuosine and archaeosine	Epoxyqueuosine_reductase_(EC_1.17.99.6)_QueG	Epoxyqueuosine reductase (EC 1.17.99.6) QueG	active	fig|500639.22.peg.230	Epoxyqueuosine reductase (EC 1.17.99.6) QueG	500639	Enterobacter cancerogenus ATCC 35316
RNA PROCESSING	RNA Processing	RNA processing and modification	Queuosine and archaeosine	S-adenosylmethionine:tRNA_ribosyltransferase-isomerase_(EC_2.4.99.17)	S-adenosylmethionine:tRNA ribosyltransferase-isomerase (EC 2.4.99.17)	active	fig|500639.22.peg.1396	S-adenosylmethionine:tRNA ribosyltransferase-isomerase (EC 2.4.99.17)	500639	Enterobacter cancerogenus ATCC 35316
RNA PROCESSING	RNA Processing	RNA processing and modification	Queuosine and archaeosine	Queuine_tRNA-ribosyltransferase_(EC_2.4.2.29)	Queuine tRNA-ribosyltransferase (EC 2.4.2.29)	active	fig|500639.22.peg.1397	Queuine tRNA-ribosyltransferase (EC 2.4.2.29)	500639	Enterobacter cancerogenus ATCC 35316
RNA PROCESSING	RNA Processing	RNA processing and modification	Queuosine and archaeosine	Epoxyqueuosine_reductase_(EC_1.17.99.6)_QueH	Epoxyqueuosine reductase (EC 1.17.99.6) QueH	active	fig|500639.22.peg.3133	Epoxyqueuosine reductase (EC 1.17.99.6) QueH	500639	Enterobacter cancerogenus ATCC 35316
RNA PROCESSING	RNA Processing	RNA processing and modification	Queuosine and archaeosine	6-carboxy-5,6,7,8-tetrahydropterin_synthase_(EC_4.1.2.50)	6-carboxy-5,6,7,8-tetrahydropterin synthase (EC 4.1.2.50)	active	fig|500639.22.peg.693	6-carboxy-5,6,7,8-tetrahydropterin synthase (EC 4.1.2.50)	500639	Enterobacter cancerogenus ATCC 35316
RNA PROCESSING	RNA Processing	RNA processing and modification	Queuosine and archaeosine	7-carboxy-7-deazaguanine_synthase_(EC_4.3.99.3)	7-carboxy-7-deazaguanine synthase (EC 4.3.99.3)	active	fig|500639.22.peg.694	7-carboxy-7-deazaguanine synthase (EC 4.3.99.3)	500639	Enterobacter cancerogenus ATCC 35316
RNA PROCESSING	RNA Processing	RNA processing and modification	Queuosine and archaeosine	NADPH-dependent_7-cyano-7-deazaguanine_reductase_(EC_1.7.1.13)	NADPH-dependent 7-cyano-7-deazaguanine reductase (EC 1.7.1.13)	active	fig|500639.22.peg.710	NADPH-dependent 7-cyano-7-deazaguanine reductase (EC 1.7.1.13)	500639	Enterobacter cancerogenus ATCC 35316
RNA PROCESSING	RNA Processing	RNA processing and modification	Queuosine and archaeosine	7-cyano-7-deazaguanine_synthase_(EC_6.3.4.20)	7-cyano-7-deazaguanine synthase (EC 6.3.4.20)	active	fig|500639.22.peg.1442	7-cyano-7-deazaguanine synthase (EC 6.3.4.20)	500639	Enterobacter cancerogenus ATCC 35316
METABOLISM	Amino Acids and Derivatives	Lysine, threonine, methionine, and cysteine	Cysteine synthesis	3'(2'),5'-bisphosphate_nucleotidase_(EC_3.1.3.7)	3'(2'),5'-bisphosphate nucleotidase (EC 3.1.3.7)	active	fig|500639.22.peg.275	3'(2'),5'-bisphosphate nucleotidase (EC 3.1.3.7)	500639	Enterobacter cancerogenus ATCC 35316
METABOLISM	Amino Acids and Derivatives	Lysine, threonine, methionine, and cysteine	Cysteine synthesis	Adenylylsulfate_kinase_(EC_2.7.1.25)	Adenylylsulfate kinase (EC 2.7.1.25)	active	fig|500639.22.peg.685	Adenylylsulfate kinase (EC 2.7.1.25)	500639	Enterobacter cancerogenus ATCC 35316
METABOLISM	Amino Acids and Derivatives	Lysine, threonine, methionine, and cysteine	Cysteine synthesis	Sulfite_reductase_[NADPH]_flavoprotein_alpha-component_(EC_1.8.1.2)	Sulfite reductase [NADPH] flavoprotein alpha-component (EC 1.8.1.2)	active	fig|500639.22.peg.692	Sulfite reductase [NADPH] flavoprotein alpha-component (EC 1.8.1.2)	500639	Enterobacter cancerogenus ATCC 35316
METABOLISM	Amino Acids and Derivatives	Lysine, threonine, methionine, and cysteine	Cysteine synthesis	Cystathionine_beta-synthase_(EC_4.2.1.22)	Cystathionine beta-synthase (EC 4.2.1.22)	active	fig|500639.22.peg.3024	Cystathionine beta-synthase (EC 4.2.1.22)	500639	Enterobacter cancerogenus ATCC 35316
METABOLISM	Amino Acids and Derivatives	Lysine, threonine, methionine, and cysteine	Cysteine synthesis	Cys_regulon_transcriptional_activator_CysB	Cys regulon transcriptional activator CysB	active	fig|500639.22.peg.3491	Cys regulon transcriptional activator CysB	500639	Enterobacter cancerogenus ATCC 35316
METABOLISM	Amino Acids and Derivatives	Lysine, threonine, methionine, and cysteine	Cysteine synthesis	Sulfate_transporter,_CysZ-type	Sulfate transporter, CysZ-type	active	fig|500639.22.peg.4217	Sulfate transporter, CysZ-type	500639	Enterobacter cancerogenus ATCC 35316
METABOLISM	Amino Acids and Derivatives	Lysine, threonine, methionine, and cysteine	Cysteine synthesis	Cysteine_synthase_(EC_2.5.1.47)	Cysteine synthase (EC 2.5.1.47)	active	fig|500639.22.peg.4218	Cysteine synthase (EC 2.5.1.47)	500639	Enterobacter cancerogenus ATCC 35316
METABOLISM	Amino Acids and Derivatives	Lysine, threonine, methionine, and cysteine	Cysteine synthesis	Sulfate_and_thiosulfate_import_ATP-binding_protein_CysA_(EC_3.6.3.25)	Sulfate and thiosulfate import ATP-binding protein CysA (EC 3.6.3.25)	active	fig|500639.22.peg.4225	Sulfate and thiosulfate import ATP-binding protein CysA (EC 3.6.3.25)	500639	Enterobacter cancerogenus ATCC 35316
METABOLISM	Amino Acids and Derivatives	Lysine, threonine, methionine, and cysteine	Cysteine synthesis	Phosphoadenylyl-sulfate_reductase_[thioredoxin]_(EC_1.8.4.8)	Phosphoadenylyl-sulfate reductase [thioredoxin] (EC 1.8.4.8)	active	fig|500639.22.peg.690	Phosphoadenylyl-sulfate reductase [thioredoxin] (EC 1.8.4.8)	500639	Enterobacter cancerogenus ATCC 35316
METABOLISM	Amino Acids and Derivatives	Lysine, threonine, methionine, and cysteine	Cysteine synthesis	Sulfite_reductase_[NADPH]_hemoprotein_beta-component_(EC_1.8.1.2)	Sulfite reductase [NADPH] hemoprotein beta-component (EC 1.8.1.2)	active	fig|500639.22.peg.691	Sulfite reductase [NADPH] hemoprotein beta-component (EC 1.8.1.2)	500639	Enterobacter cancerogenus ATCC 35316
METABOLISM	Amino Acids and Derivatives	Lysine, threonine, methionine, and cysteine	Cysteine synthesis	Alkanesulfonate_utilization_operon_LysR-family_regulator_Cbl	Alkanesulfonate utilization operon LysR-family regulator Cbl	active	fig|500639.22.peg.3907	Alkanesulfonate utilization operon LysR-family regulator Cbl	500639	Enterobacter cancerogenus ATCC 35316
METABOLISM	Amino Acids and Derivatives	Lysine, threonine, methionine, and cysteine	Cysteine synthesis	Sulfate_permease	Sulfate permease	active	fig|500639.22.peg.4086	Sulfate permease	500639	Enterobacter cancerogenus ATCC 35316
METABOLISM	Amino Acids and Derivatives	Lysine, threonine, methionine, and cysteine	Cysteine synthesis	Cysteine_synthase_B_(EC_2.5.1.47)	Cysteine synthase B (EC 2.5.1.47)	active	fig|500639.22.peg.4224	Cysteine synthase B (EC 2.5.1.47)	500639	Enterobacter cancerogenus ATCC 35316
METABOLISM	Amino Acids and Derivatives	Lysine, threonine, methionine, and cysteine	Cysteine synthesis	Sulfate_transport_system_permease_protein_CysW	Sulfate transport system permease protein CysW	active	fig|500639.22.peg.4226	Sulfate transport system permease protein CysW	500639	Enterobacter cancerogenus ATCC 35316
METABOLISM	Amino Acids and Derivatives	Lysine, threonine, methionine, and cysteine	Cysteine synthesis	Sulfate_and_thiosulfate_binding_protein_CysP	Sulfate and thiosulfate binding protein CysP	active	fig|500639.22.peg.4228	Sulfate and thiosulfate binding protein CysP	500639	Enterobacter cancerogenus ATCC 35316
METABOLISM	Amino Acids and Derivatives	Lysine, threonine, methionine, and cysteine	Cysteine synthesis	Sulfate_adenylyltransferase_subunit_1_(EC_2.7.7.4)	Sulfate adenylyltransferase subunit 1 (EC 2.7.7.4)	active	fig|500639.22.peg.686	Sulfate adenylyltransferase subunit 1 (EC 2.7.7.4)	500639	Enterobacter cancerogenus ATCC 35316
METABOLISM	Amino Acids and Derivatives	Lysine, threonine, methionine, and cysteine	Cysteine synthesis	Sulfate_adenylyltransferase_subunit_2_(EC_2.7.7.4)	Sulfate adenylyltransferase subunit 2 (EC 2.7.7.4)	active	fig|500639.22.peg.687	Sulfate adenylyltransferase subunit 2 (EC 2.7.7.4)	500639	Enterobacter cancerogenus ATCC 35316
METABOLISM	Amino Acids and Derivatives	Lysine, threonine, methionine, and cysteine	Cysteine synthesis	Serine_acetyltransferase_(EC_2.3.1.30)	Serine acetyltransferase (EC 2.3.1.30)	active	fig|500639.22.peg.2184	Serine acetyltransferase (EC 2.3.1.30)	500639	Enterobacter cancerogenus ATCC 35316
METABOLISM	Amino Acids and Derivatives	Lysine, threonine, methionine, and cysteine	Cysteine synthesis	Cystathionine_gamma-lyase_(EC_4.4.1.1)	Cystathionine gamma-lyase (EC 4.4.1.1)	active	fig|500639.22.peg.3023	Cystathionine gamma-lyase (EC 4.4.1.1)	500639	Enterobacter cancerogenus ATCC 35316
METABOLISM	Amino Acids and Derivatives	Lysine, threonine, methionine, and cysteine	Cysteine synthesis	Sulfate_transport_system_permease_protein_CysT	Sulfate transport system permease protein CysT	active	fig|500639.22.peg.4227	Sulfate transport system permease protein CysT	500639	Enterobacter cancerogenus ATCC 35316
MEMBRANE TRANSPORT	Membrane Transport	Cation transporters	Trk and Ktr potassium uptake systems	Trk_potassium_uptake_system_protein_TrkH	Trk potassium uptake system protein TrkH	active	fig|500639.22.peg.93	Trk potassium uptake system protein TrkH	500639	Enterobacter cancerogenus ATCC 35316
MEMBRANE TRANSPORT	Membrane Transport	Cation transporters	Trk and Ktr potassium uptake systems	Trk_potassium_uptake_system_protein_TrkA	Trk potassium uptake system protein TrkA	active	fig|500639.22.peg.1247	Trk potassium uptake system protein TrkA	500639	Enterobacter cancerogenus ATCC 35316
DNA PROCESSING	DNA Processing	DNA repair	DNA repair, bacterial RecBCD pathway	Exodeoxyribonuclease_V_gamma_chain_(EC_3.1.11.5)	Exodeoxyribonuclease V gamma chain (EC 3.1.11.5)	active	fig|500639.22.peg.728	Exodeoxyribonuclease V gamma chain (EC 3.1.11.5)	500639	Enterobacter cancerogenus ATCC 35316
DNA PROCESSING	DNA Processing	DNA repair	DNA repair, bacterial RecBCD pathway	Exodeoxyribonuclease_V_alpha_chain_(EC_3.1.11.5)	Exodeoxyribonuclease V alpha chain (EC 3.1.11.5)	active	fig|500639.22.peg.725	Exodeoxyribonuclease V alpha chain (EC 3.1.11.5)	500639	Enterobacter cancerogenus ATCC 35316
DNA PROCESSING	DNA Processing	DNA repair	DNA repair, bacterial RecBCD pathway	Protease_III_precursor_(EC_3.4.24.55)	Protease III precursor (EC 3.4.24.55)	active	fig|500639.22.peg.727	Protease III precursor (EC 3.4.24.55)	500639	Enterobacter cancerogenus ATCC 35316
DNA PROCESSING	DNA Processing	DNA repair	DNA repair, bacterial RecBCD pathway	Exodeoxyribonuclease_V_beta_chain_(EC_3.1.11.5)	Exodeoxyribonuclease V beta chain (EC 3.1.11.5)	active	fig|500639.22.peg.726	Exodeoxyribonuclease V beta chain (EC 3.1.11.5)	500639	Enterobacter cancerogenus ATCC 35316
RNA PROCESSING	RNA Processing	RNA processing and modification	5-methylaminomethyl-2-thiouridine	tRNA-5-carboxymethylaminomethyl-2-thiouridine(34)_synthesis_protein_MnmG	tRNA-5-carboxymethylaminomethyl-2-thiouridine(34) synthesis protein MnmG	active	fig|500639.22.peg.2004	tRNA-5-carboxymethylaminomethyl-2-thiouridine(34) synthesis protein MnmG	500639	Enterobacter cancerogenus ATCC 35316
RNA PROCESSING	RNA Processing	RNA processing and modification	5-methylaminomethyl-2-thiouridine	tRNA_(5-methylaminomethyl-2-thiouridylate)-methyltransferase_(EC_2.1.1.61)	tRNA (5-methylaminomethyl-2-thiouridylate)-methyltransferase (EC 2.1.1.61)	active	fig|500639.22.peg.4179	tRNA (5-methylaminomethyl-2-thiouridylate)-methyltransferase (EC 2.1.1.61) / FAD-dependent cmnm(5)s(2)U34 oxidoreductase	500639	Enterobacter cancerogenus ATCC 35316
RNA PROCESSING	RNA Processing	RNA processing and modification	5-methylaminomethyl-2-thiouridine	tRNA_5-methylaminomethyl-2-thiouridine_synthase_subunit_TusB	tRNA 5-methylaminomethyl-2-thiouridine synthase subunit TusB	active	fig|500639.22.peg.337	tRNA 5-methylaminomethyl-2-thiouridine synthase subunit TusB	500639	Enterobacter cancerogenus ATCC 35316
RNA PROCESSING	RNA Processing	RNA processing and modification	5-methylaminomethyl-2-thiouridine	tRNA_5-methylaminomethyl-2-thiouridine_synthase_subunit_TusC	tRNA 5-methylaminomethyl-2-thiouridine synthase subunit TusC	active	fig|500639.22.peg.338	tRNA 5-methylaminomethyl-2-thiouridine synthase subunit TusC	500639	Enterobacter cancerogenus ATCC 35316
RNA PROCESSING	RNA Processing	RNA processing and modification	5-methylaminomethyl-2-thiouridine	tRNA_5-methylaminomethyl-2-thiouridine_synthesis_sulfur_carrier_protein_TusA	tRNA 5-methylaminomethyl-2-thiouridine synthesis sulfur carrier protein TusA	active	fig|500639.22.peg.453	tRNA 5-methylaminomethyl-2-thiouridine synthesis sulfur carrier protein TusA	500639	Enterobacter cancerogenus ATCC 35316
RNA PROCESSING	RNA Processing	RNA processing and modification	5-methylaminomethyl-2-thiouridine	tRNA-5-carboxymethylaminomethyl-2-thiouridine(34)_synthesis_protein_MnmE	tRNA-5-carboxymethylaminomethyl-2-thiouridine(34) synthesis protein MnmE	active	fig|500639.22.peg.2035	tRNA-5-carboxymethylaminomethyl-2-thiouridine(34) synthesis protein MnmE	500639	Enterobacter cancerogenus ATCC 35316
RNA PROCESSING	RNA Processing	RNA processing and modification	5-methylaminomethyl-2-thiouridine	tRNA-specific_2-thiouridylase_MnmA_(EC_2.8.1.13)	tRNA-specific 2-thiouridylase MnmA (EC 2.8.1.13)	active	fig|500639.22.peg.2890	tRNA-specific 2-thiouridylase MnmA (EC 2.8.1.13)	500639	Enterobacter cancerogenus ATCC 35316
RNA PROCESSING	RNA Processing	RNA processing and modification	5-methylaminomethyl-2-thiouridine	Cysteine_desulfurase_(EC_2.8.1.7)_=>_IscS	Cysteine desulfurase (EC 2.8.1.7) => IscS	active	fig|500639.22.peg.4306	Cysteine desulfurase (EC 2.8.1.7) => IscS	500639	Enterobacter cancerogenus ATCC 35316
RNA PROCESSING	RNA Processing	RNA processing and modification	5-methylaminomethyl-2-thiouridine	tRNA_5-methylaminomethyl-2-thiouridine_synthase_subunit_TusD	tRNA 5-methylaminomethyl-2-thiouridine synthase subunit TusD	active	fig|500639.22.peg.339	tRNA 5-methylaminomethyl-2-thiouridine synthase subunit TusD	500639	Enterobacter cancerogenus ATCC 35316
RNA PROCESSING	RNA Processing	RNA processing and modification	5-methylaminomethyl-2-thiouridine	tRNA_2-thiouridine_synthesis_protein_TusE	tRNA 2-thiouridine synthesis protein TusE	active	fig|500639.22.peg.2747	tRNA 2-thiouridine synthesis protein TusE	500639	Enterobacter cancerogenus ATCC 35316
RNA PROCESSING	RNA Processing	RNA processing and modification	5-methylaminomethyl-2-thiouridine	FAD-dependent_cmnm(5)s(2)U34_oxidoreductase	FAD-dependent cmnm(5)s(2)U34 oxidoreductase	active	fig|500639.22.peg.4179	tRNA (5-methylaminomethyl-2-thiouridylate)-methyltransferase (EC 2.1.1.61) / FAD-dependent cmnm(5)s(2)U34 oxidoreductase	500639	Enterobacter cancerogenus ATCC 35316
PROTEIN PROCESSING	Protein Fate (folding, modification, targeting, degradation)	Protein degradation	Protein degradation	Nondeblocking_aminopeptidase_YpdE_(X-X-[^PR]-_specific)	Nondeblocking aminopeptidase YpdE (X-X-[^PR]- specific)	active	fig|500639.22.peg.1637	Nondeblocking aminopeptidase YpdE (X-X-[^PR]- specific)	500639	Enterobacter cancerogenus ATCC 35316
PROTEIN PROCESSING	Protein Fate (folding, modification, targeting, degradation)	Protein degradation	Protein degradation	Leucyl/phenylalanyl-tRNA--protein_transferase_(EC_2.3.2.6)	Leucyl/phenylalanyl-tRNA--protein transferase (EC 2.3.2.6)	active	fig|500639.22.peg.2674	Leucyl/phenylalanyl-tRNA--protein transferase (EC 2.3.2.6)	500639	Enterobacter cancerogenus ATCC 35316
PROTEIN PROCESSING	Protein Fate (folding, modification, targeting, degradation)	Protein degradation	Protein degradation	Dipeptidyl_carboxypeptidase_Dcp_(EC_3.4.15.5)	Dipeptidyl carboxypeptidase Dcp (EC 3.4.15.5)	active	fig|500639.22.peg.3152	Dipeptidyl carboxypeptidase Dcp (EC 3.4.15.5)	500639	Enterobacter cancerogenus ATCC 35316
PROTEIN PROCESSING	Protein Fate (folding, modification, targeting, degradation)	Protein degradation	Protein degradation	Oligopeptidase_A_(EC_3.4.24.70)	Oligopeptidase A (EC 3.4.24.70)	active	fig|500639.22.peg.479	Oligopeptidase A (EC 3.4.24.70)	500639	Enterobacter cancerogenus ATCC 35316
PROTEIN PROCESSING	Protein Fate (folding, modification, targeting, degradation)	Protein degradation	Protein degradation	Aminopeptidase_YpdF_(MP-,_MA-,_MS-,_AP-,_NP-_specific)	Aminopeptidase YpdF (MP-, MA-, MS-, AP-, NP- specific)	active	fig|500639.22.peg.1638	Aminopeptidase YpdF (MP-, MA-, MS-, AP-, NP- specific)	500639	Enterobacter cancerogenus ATCC 35316
PROTEIN PROCESSING	Protein Fate (folding, modification, targeting, degradation)	Protein degradation	Protein degradation	Asp-X_dipeptidase	Asp-X dipeptidase	active	fig|500639.22.peg.2585	Isoaspartyl aminopeptidase (EC 3.4.19.5) @ Asp-X dipeptidase	500639	Enterobacter cancerogenus ATCC 35316
PROTEIN PROCESSING	Protein Fate (folding, modification, targeting, degradation)	Protein degradation	Protein degradation	Isoaspartyl_aminopeptidase_(EC_3.4.19.5)	Isoaspartyl aminopeptidase (EC 3.4.19.5)	active	fig|500639.22.peg.2585	Isoaspartyl aminopeptidase (EC 3.4.19.5) @ Asp-X dipeptidase	500639	Enterobacter cancerogenus ATCC 35316
CELLULAR PROCESSES	Cell Cycle, Cell Division and Death	Programmed Cell Death and Toxin-antitoxin Systems	Toxin-Antitoxin system HigAB	Toxin_HigB	Toxin HigB	active	fig|500639.22.peg.1542	Toxin HigB	500639	Enterobacter cancerogenus ATCC 35316
CELLULAR PROCESSES	Cell Cycle, Cell Division and Death	Programmed Cell Death and Toxin-antitoxin Systems	Toxin-Antitoxin system HigAB	Antitoxin_HigA	Antitoxin HigA	active	fig|500639.22.peg.1543	Antitoxin HigA	500639	Enterobacter cancerogenus ATCC 35316
ENERGY	Energy and Precursor Metabolites Generation	Central Metabolism	Anaerobic module of TCA	Citrate_synthase_(si)_(EC_2.3.3.1)	Citrate synthase (si) (EC 2.3.3.1)	active	fig|500639.22.peg.1706	Citrate synthase (si) (EC 2.3.3.1)	500639	Enterobacter cancerogenus ATCC 35316
ENERGY	Energy and Precursor Metabolites Generation	Central Metabolism	Anaerobic module of TCA	Aconitate_hydratase_2_(EC_4.2.1.3)	Aconitate hydratase 2 (EC 4.2.1.3)	active	fig|500639.22.peg.2332	Aconitate hydratase 2 (EC 4.2.1.3) @ 2-methylisocitrate dehydratase (EC 4.2.1.99)	500639	Enterobacter cancerogenus ATCC 35316
ENERGY	Energy and Precursor Metabolites Generation	Central Metabolism	Anaerobic module of TCA	Isocitrate_dehydrogenase_[NADP]_(EC_1.1.1.42)	Isocitrate dehydrogenase [NADP] (EC 1.1.1.42)	active	fig|500639.22.peg.2893	Isocitrate dehydrogenase [NADP] (EC 1.1.1.42)	500639	Enterobacter cancerogenus ATCC 35316
ENERGY	Energy and Precursor Metabolites Generation	Central Metabolism	Anaerobic module of TCA	Aconitate_hydratase_(EC_4.2.1.3)	Aconitate hydratase (EC 4.2.1.3)	active	fig|500639.22.peg.3488	Aconitate hydratase (EC 4.2.1.3) @ 2-methylisocitrate dehydratase (EC 4.2.1.99)	500639	Enterobacter cancerogenus ATCC 35316
RNA PROCESSING	RNA Processing	RNA processing and modification	tRNA nucleotidyltransferase	CCA_tRNA_nucleotidyltransferase_(EC_2.7.7.72)	CCA tRNA nucleotidyltransferase (EC 2.7.7.72)	active	fig|500639.22.peg.976	CCA tRNA nucleotidyltransferase (EC 2.7.7.72)	500639	Enterobacter cancerogenus ATCC 35316
DNA PROCESSING	DNA Processing	DNA repair	RecA and RecX	Regulatory_protein_RecX	Regulatory protein RecX	active	fig|500639.22.peg.628	Regulatory protein RecX	500639	Enterobacter cancerogenus ATCC 35316
DNA PROCESSING	DNA Processing	DNA repair	RecA and RecX	RecA_protein	RecA protein	active	fig|500639.22.peg.629	RecA protein	500639	Enterobacter cancerogenus ATCC 35316
REGULATION AND CELL SIGNALING	Regulation and Cell signaling		HPr catabolite repression system	Catabolite_control_protein_A	Catabolite control protein A	active	fig|500639.22.peg.2084	Catabolite control protein A	500639	Enterobacter cancerogenus ATCC 35316
REGULATION AND CELL SIGNALING	Regulation and Cell signaling		HPr catabolite repression system	Phosphotransferase_system,_phosphocarrier_protein_HPr	Phosphotransferase system, phosphocarrier protein HPr	active	fig|500639.22.peg.4220	Phosphotransferase system, phosphocarrier protein HPr	500639	Enterobacter cancerogenus ATCC 35316
RNA PROCESSING	RNA Processing	RNA processing and modification	tRNA thiolation	tRNA_4-thiouridine_synthase_(EC_2.8.1.4)	tRNA 4-thiouridine synthase (EC 2.8.1.4)	active	fig|500639.22.peg.1412	tRNA 4-thiouridine synthase (EC 2.8.1.4) / Rhodanese-like domain required for thiamine synthesis	500639	Enterobacter cancerogenus ATCC 35316
RNA PROCESSING	RNA Processing	RNA processing and modification	tRNA thiolation	tRNA-(cytosine32)-2-thiocytidine_synthetase_TtcA	tRNA-(cytosine32)-2-thiocytidine synthetase TtcA	active	fig|500639.22.peg.3431	tRNA-(cytosine32)-2-thiocytidine synthetase TtcA	500639	Enterobacter cancerogenus ATCC 35316
METABOLISM	Nucleosides and Nucleotides	Purines	IMP and Xanthine conversion to XMP and GMP module	Xanthine-guanine_phosphoribosyltransferase_(EC_2.4.2.22)	Xanthine-guanine phosphoribosyltransferase (EC 2.4.2.22)	active	fig|500639.22.peg.1338	Xanthine-guanine phosphoribosyltransferase (EC 2.4.2.22)	500639	Enterobacter cancerogenus ATCC 35316
METABOLISM	Nucleosides and Nucleotides	Purines	IMP and Xanthine conversion to XMP and GMP module	GMP_synthase_[glutamine-hydrolyzing],_ATP_pyrophosphatase_subunit_(EC_6.3.5.2)	GMP synthase [glutamine-hydrolyzing], ATP pyrophosphatase subunit (EC 6.3.5.2)	active	fig|500639.22.peg.4272	GMP synthase [glutamine-hydrolyzing], amidotransferase subunit (EC 6.3.5.2) / GMP synthase [glutamine-hydrolyzing], ATP pyrophosphatase subunit (EC 6.3.5.2)	500639	Enterobacter cancerogenus ATCC 35316
METABOLISM	Nucleosides and Nucleotides	Purines	IMP and Xanthine conversion to XMP and GMP module	Xanthine_permease	Xanthine permease	active	fig|500639.22.peg.2141	Xanthine permease @ Xanthine:proton symporter XanP	500639	Enterobacter cancerogenus ATCC 35316
METABOLISM	Nucleosides and Nucleotides	Purines	IMP and Xanthine conversion to XMP and GMP module	GMP_synthase_[glutamine-hydrolyzing],_amidotransferase_subunit_(EC_6.3.5.2)	GMP synthase [glutamine-hydrolyzing], amidotransferase subunit (EC 6.3.5.2)	active	fig|500639.22.peg.4272	GMP synthase [glutamine-hydrolyzing], amidotransferase subunit (EC 6.3.5.2) / GMP synthase [glutamine-hydrolyzing], ATP pyrophosphatase subunit (EC 6.3.5.2)	500639	Enterobacter cancerogenus ATCC 35316
METABOLISM	Nucleosides and Nucleotides	Purines	IMP and Xanthine conversion to XMP and GMP module	Inosine-5'-monophosphate_dehydrogenase_(EC_1.1.1.205)	Inosine-5'-monophosphate dehydrogenase (EC 1.1.1.205)	active	fig|500639.22.peg.4273	Inosine-5'-monophosphate dehydrogenase (EC 1.1.1.205) / CBS domain	500639	Enterobacter cancerogenus ATCC 35316
METABOLISM	Nucleosides and Nucleotides	Purines	IMP and Xanthine conversion to XMP and GMP module	CBS_domain	CBS domain	active	fig|500639.22.peg.4273	Inosine-5'-monophosphate dehydrogenase (EC 1.1.1.205) / CBS domain	500639	Enterobacter cancerogenus ATCC 35316
DNA PROCESSING	DNA Processing	DNA recombination	Replication-associated recombination protein RarA	DNA_translocase_FtsK	DNA translocase FtsK	active	fig|500639.22.peg.2679	DNA translocase FtsK	500639	Enterobacter cancerogenus ATCC 35316
DNA PROCESSING	DNA Processing	DNA recombination	Replication-associated recombination protein RarA	Replication-associated_recombination_protein_RarA	Replication-associated recombination protein RarA	active	fig|500639.22.peg.2681	Replication-associated recombination protein RarA	500639	Enterobacter cancerogenus ATCC 35316
METABOLISM	Carbohydrates	Monosaccharides	D-gluconate and ketogluconates metabolism	High-affinity_gluconate_transporter_GntT	High-affinity gluconate transporter GntT	active	fig|500639.22.peg.404	High-affinity gluconate transporter GntT	500639	Enterobacter cancerogenus ATCC 35316
METABOLISM	Carbohydrates	Monosaccharides	D-gluconate and ketogluconates metabolism	Gluconate_utilization_system_Gnt-I_transcriptional_repressor	Gluconate utilization system Gnt-I transcriptional repressor	active	fig|500639.22.peg.421	Gluconate utilization system Gnt-I transcriptional repressor	500639	Enterobacter cancerogenus ATCC 35316
METABOLISM	Carbohydrates	Monosaccharides	D-gluconate and ketogluconates metabolism	NADPH-dependent_broad_range_aldehyde_dehydrogenase_YqhD	NADPH-dependent broad range aldehyde dehydrogenase YqhD	active	fig|500639.22.peg.933	NADPH-dependent broad range aldehyde dehydrogenase YqhD	500639	Enterobacter cancerogenus ATCC 35316
METABOLISM	Carbohydrates	Monosaccharides	D-gluconate and ketogluconates metabolism	Gluconokinase_(EC_2.7.1.12)	Gluconokinase (EC 2.7.1.12)	active	fig|500639.22.peg.420	Gluconokinase (EC 2.7.1.12)	500639	Enterobacter cancerogenus ATCC 35316
METABOLISM	Carbohydrates	Monosaccharides	D-gluconate and ketogluconates metabolism	2-dehydro-3-deoxygluconokinase_(EC_2.7.1.45)	2-dehydro-3-deoxygluconokinase (EC 2.7.1.45)	active	fig|500639.22.peg.495	2-dehydro-3-deoxygluconokinase (EC 2.7.1.45)	500639	Enterobacter cancerogenus ATCC 35316
METABOLISM	Carbohydrates	Monosaccharides	D-gluconate and ketogluconates metabolism	2,5-didehydrogluconate_reductase_(2-dehydro-D-gluconate-forming)_(EC_1.1.1.274)	2,5-didehydrogluconate reductase (2-dehydro-D-gluconate-forming) (EC 1.1.1.274)	active	fig|500639.22.peg.934	Methylglyoxal reductase, dihydroxyacetone producing @ 2,5-didehydrogluconate reductase (2-dehydro-D-gluconate-forming) (EC 1.1.1.274)	500639	Enterobacter cancerogenus ATCC 35316
METABOLISM	Carbohydrates	Monosaccharides	D-gluconate and ketogluconates metabolism	Gluconokinase_(EC_2.7.1.12)	Gluconokinase (EC 2.7.1.12)	active	fig|500639.22.peg.283	Gluconokinase (EC 2.7.1.12) / oxidoreductase domain	500639	Enterobacter cancerogenus ATCC 35316
METABOLISM	Carbohydrates	Monosaccharides	D-gluconate and ketogluconates metabolism	Low-affinity_gluconate/H+_symporter_GntU	Low-affinity gluconate/H+ symporter GntU	active	fig|500639.22.peg.419	Low-affinity gluconate/H+ symporter GntU	500639	Enterobacter cancerogenus ATCC 35316
METABOLISM	Carbohydrates	Monosaccharides	D-gluconate and ketogluconates metabolism	Transcriptional_regulator_YqhC,_positively_regulates_YqhD_and_DkgA	Transcriptional regulator YqhC, positively regulates YqhD and DkgA	active	fig|500639.22.peg.932	Transcriptional regulator YqhC, positively regulates YqhD and DkgA	500639	Enterobacter cancerogenus ATCC 35316
METABOLISM	Carbohydrates	Monosaccharides	D-gluconate and ketogluconates metabolism	Glucose_dehydrogenase,_PQQ-dependent_(EC_1.1.5.2)	Glucose dehydrogenase, PQQ-dependent (EC 1.1.5.2)	active	fig|500639.22.peg.2326	Glucose dehydrogenase, PQQ-dependent (EC 1.1.5.2)	500639	Enterobacter cancerogenus ATCC 35316
CELL ENVELOPE	Cell Envelope, Capsule and Slime layer	S-layer	Wall polysaccharide pyruvylation	Polysaccharide_pyruvyl_transferase_=>_Colanic_acid_protein_WcaK	Polysaccharide pyruvyl transferase => Colanic acid protein WcaK	active	fig|500639.22.peg.3955	Polysaccharide pyruvyl transferase => Colanic acid protein WcaK	500639	Enterobacter cancerogenus ATCC 35316
STRESS RESPONSE, DEFENSE, VIRULENCE	Stress Response, Defense and Virulence	Stress Response	Cluster containing Glutathione synthetase	UPF0301_protein_YqgE	UPF0301 protein YqgE	active	fig|500639.22.peg.850	UPF0301 protein YqgE	500639	Enterobacter cancerogenus ATCC 35316
STRESS RESPONSE, DEFENSE, VIRULENCE	Stress Response, Defense and Virulence	Stress Response	Cluster containing Glutathione synthetase	Putative_pre-16S_rRNA_nuclease_YqgF	Putative pre-16S rRNA nuclease YqgF	active	fig|500639.22.peg.851	Putative pre-16S rRNA nuclease YqgF	500639	Enterobacter cancerogenus ATCC 35316
STRESS RESPONSE, DEFENSE, VIRULENCE	Stress Response, Defense and Virulence	Stress Response	Cluster containing Glutathione synthetase	16S_rRNA_(uracil(1498)-N(3))-methyltransferase_(EC_2.1.1.193)	16S rRNA (uracil(1498)-N(3))-methyltransferase (EC 2.1.1.193)	active	fig|500639.22.peg.848	16S rRNA (uracil(1498)-N(3))-methyltransferase (EC 2.1.1.193)	500639	Enterobacter cancerogenus ATCC 35316
STRESS RESPONSE, DEFENSE, VIRULENCE	Stress Response, Defense and Virulence	Stress Response	Cluster containing Glutathione synthetase	Glutathione_synthetase_(EC_6.3.2.3)	Glutathione synthetase (EC 6.3.2.3)	active	fig|500639.22.peg.849	Glutathione synthetase (EC 6.3.2.3)	500639	Enterobacter cancerogenus ATCC 35316
RNA PROCESSING	RNA Processing	RNA processing and modification	ATP-dependent RNA helicases, bacterial	ATP-dependent_23S_rRNA_helicase_DbpA	ATP-dependent 23S rRNA helicase DbpA	active	fig|500639.22.peg.3432	ATP-dependent 23S rRNA helicase DbpA	500639	Enterobacter cancerogenus ATCC 35316
RNA PROCESSING	RNA Processing	RNA processing and modification	ATP-dependent RNA helicases, bacterial	ATP-dependent_RNA_helicase_SrmB	ATP-dependent RNA helicase SrmB	active	fig|500639.22.peg.4342	ATP-dependent RNA helicase SrmB	500639	Enterobacter cancerogenus ATCC 35316
RNA PROCESSING	RNA Processing	RNA processing and modification	ATP-dependent RNA helicases, bacterial	ATP-dependent_RNA_helicase_RhlB_(EC_3.6.4.13)	ATP-dependent RNA helicase RhlB (EC 3.6.4.13)	active	fig|500639.22.peg.30	ATP-dependent RNA helicase RhlB (EC 3.6.4.13)	500639	Enterobacter cancerogenus ATCC 35316
RNA PROCESSING	RNA Processing	RNA processing and modification	ATP-dependent RNA helicases, bacterial	DEAD-box_ATP-dependent_RNA_helicase_DeaD_(=_CshA)_(EC_3.6.4.13)	DEAD-box ATP-dependent RNA helicase DeaD (= CshA) (EC 3.6.4.13)	active	fig|500639.22.peg.1096	DEAD-box ATP-dependent RNA helicase DeaD (= CshA) (EC 3.6.4.13)	500639	Enterobacter cancerogenus ATCC 35316
RNA PROCESSING	RNA Processing	RNA processing and modification	ATP-dependent RNA helicases, bacterial	ATP-dependent_RNA_helicase_RhlE_(EC_3.6.4.13)	ATP-dependent RNA helicase RhlE (EC 3.6.4.13)	active	fig|500639.22.peg.1781	ATP-dependent RNA helicase RhlE (EC 3.6.4.13)	500639	Enterobacter cancerogenus ATCC 35316
PROTEIN PROCESSING	Protein Synthesis	Ribosome biogenesis	Ribosome activity modulation	Ribosome-associated_inhibitor_A	Ribosome-associated inhibitor A	active	fig|500639.22.peg.514	Ribosome-associated inhibitor A	500639	Enterobacter cancerogenus ATCC 35316
PROTEIN PROCESSING	Protein Synthesis	Ribosome biogenesis	Ribosome activity modulation	Ribosome_hibernation_promoting_factor_Hpf	Ribosome hibernation promoting factor Hpf	active	fig|500639.22.peg.1137	Ribosome hibernation promoting factor Hpf	500639	Enterobacter cancerogenus ATCC 35316
PROTEIN PROCESSING	Protein Synthesis	Aminoacyl-tRNA-synthetases	tRNA aminoacylation, Pro	Prolyl-tRNA_synthetase_(EC_6.1.1.15),_bacterial_type	Prolyl-tRNA synthetase (EC 6.1.1.15), bacterial type	active	fig|500639.22.peg.2254	Prolyl-tRNA synthetase (EC 6.1.1.15), bacterial type	500639	Enterobacter cancerogenus ATCC 35316
PROTEIN PROCESSING	Protein Synthesis	Aminoacyl-tRNA-synthetases	tRNA aminoacylation, Pro	Cys-tRNA(Pro)_deacylase_YbaK	Cys-tRNA(Pro) deacylase YbaK	active	fig|500639.22.peg.1486	Cys-tRNA(Pro) deacylase YbaK	500639	Enterobacter cancerogenus ATCC 35316
METABOLISM	Metabolite damage and its repair or mitigation		D-tyrosyl-tRNA(Tyr) deacylase	D-aminoacyl-tRNA_deacylase_(EC_3.1.1.96)	D-aminoacyl-tRNA deacylase (EC 3.1.1.96)	active	fig|500639.22.peg.121	D-aminoacyl-tRNA deacylase (EC 3.1.1.96)	500639	Enterobacter cancerogenus ATCC 35316
PROTEIN PROCESSING	Protein Synthesis	Translation	Trans-translation by stalled ribosomes	tmRNA-binding_protein_SmpB	tmRNA-binding protein SmpB	active	fig|500639.22.peg.538	tmRNA-binding protein SmpB	500639	Enterobacter cancerogenus ATCC 35316
STRESS RESPONSE, DEFENSE, VIRULENCE	Stress Response, Defense and Virulence	Stress Response: Osmotic stress	Hyperosmotic potassium uptake	Trk_potassium_uptake_system_protein_TrkH	Trk potassium uptake system protein TrkH	active	fig|500639.22.peg.93	Trk potassium uptake system protein TrkH	500639	Enterobacter cancerogenus ATCC 35316
STRESS RESPONSE, DEFENSE, VIRULENCE	Stress Response, Defense and Virulence	Stress Response: Osmotic stress	Hyperosmotic potassium uptake	Trk_potassium_uptake_system_protein_TrkA	Trk potassium uptake system protein TrkA	active	fig|500639.22.peg.1247	Trk potassium uptake system protein TrkA	500639	Enterobacter cancerogenus ATCC 35316
STRESS RESPONSE, DEFENSE, VIRULENCE	Stress Response, Defense and Virulence	Stress Response: Osmotic stress	Choline uptake and conversion to betaine clusters	Glycine_betaine/L-proline_transport_substrate-binding_protein_ProX_(TC_3.A.1.12.1)	Glycine betaine/L-proline transport substrate-binding protein ProX (TC 3.A.1.12.1)	active	fig|500639.22.peg.615	Glycine betaine/L-proline transport substrate-binding protein ProX (TC 3.A.1.12.1)	500639	Enterobacter cancerogenus ATCC 35316
STRESS RESPONSE, DEFENSE, VIRULENCE	Stress Response, Defense and Virulence	Stress Response: Osmotic stress	Choline uptake and conversion to betaine clusters	Transcriptional_regulator_BetI,_TetR_family	Transcriptional regulator BetI, TetR family	active	fig|500639.22.peg.1582	Transcriptional regulator BetI, TetR family	500639	Enterobacter cancerogenus ATCC 35316
STRESS RESPONSE, DEFENSE, VIRULENCE	Stress Response, Defense and Virulence	Stress Response: Osmotic stress	Choline uptake and conversion to betaine clusters	Glycine_betaine/L-proline_transport_ATP-binding_protein_ProV_(TC_3.A.1.12.1)	Glycine betaine/L-proline transport ATP-binding protein ProV (TC 3.A.1.12.1)	active	fig|500639.22.peg.613	Glycine betaine/L-proline transport ATP-binding protein ProV (TC 3.A.1.12.1)	500639	Enterobacter cancerogenus ATCC 35316
STRESS RESPONSE, DEFENSE, VIRULENCE	Stress Response, Defense and Virulence	Stress Response: Osmotic stress	Choline uptake and conversion to betaine clusters	Glycine_betaine/L-proline_transport_system_permease_protein_ProW_(TC_3.A.1.12.1)	Glycine betaine/L-proline transport system permease protein ProW (TC 3.A.1.12.1)	active	fig|500639.22.peg.614	Glycine betaine/L-proline transport system permease protein ProW (TC 3.A.1.12.1)	500639	Enterobacter cancerogenus ATCC 35316
STRESS RESPONSE, DEFENSE, VIRULENCE	Stress Response, Defense and Virulence	Stress Response: Osmotic stress	Choline uptake and conversion to betaine clusters	Betaine_aldehyde_dehydrogenase_(EC_1.2.1.8)	Betaine aldehyde dehydrogenase (EC 1.2.1.8)	active	fig|500639.22.peg.1581	Betaine aldehyde dehydrogenase (EC 1.2.1.8)	500639	Enterobacter cancerogenus ATCC 35316
STRESS RESPONSE, DEFENSE, VIRULENCE	Stress Response, Defense and Virulence	Stress Response: Osmotic stress	Choline uptake and conversion to betaine clusters	High-affinity_choline_uptake_protein_BetT	High-affinity choline uptake protein BetT	active	fig|500639.22.peg.1583	High-affinity choline uptake protein BetT	500639	Enterobacter cancerogenus ATCC 35316
STRESS RESPONSE, DEFENSE, VIRULENCE	Stress Response, Defense and Virulence	Stress Response: Osmotic stress	Choline uptake and conversion to betaine clusters	Osmoprotectant_ABC_transporter,_ATP-binding_protein_OsmV	Osmoprotectant ABC transporter, ATP-binding protein OsmV	active	fig|500639.22.peg.3123	Osmoprotectant ABC transporter, ATP-binding protein OsmV	500639	Enterobacter cancerogenus ATCC 35316
STRESS RESPONSE, DEFENSE, VIRULENCE	Stress Response, Defense and Virulence	Stress Response: Osmotic stress	Choline uptake and conversion to betaine clusters	Osmoprotectant_ABC_transporter_binding_protein_YehZ	Osmoprotectant ABC transporter binding protein YehZ	active	fig|500639.22.peg.4026	Osmoprotectant ABC transporter binding protein YehZ	500639	Enterobacter cancerogenus ATCC 35316
STRESS RESPONSE, DEFENSE, VIRULENCE	Stress Response, Defense and Virulence	Stress Response: Osmotic stress	Choline uptake and conversion to betaine clusters	Choline_dehydrogenase_(EC_1.1.99.1)	Choline dehydrogenase (EC 1.1.99.1)	active	fig|500639.22.peg.1580	Choline dehydrogenase (EC 1.1.99.1)	500639	Enterobacter cancerogenus ATCC 35316
STRESS RESPONSE, DEFENSE, VIRULENCE	Stress Response, Defense and Virulence	Stress Response: Osmotic stress	Choline uptake and conversion to betaine clusters	Osmoprotectant_ABC_transporter,_permease_protein_OsmW	Osmoprotectant ABC transporter, permease protein OsmW	active	fig|500639.22.peg.3124	Osmoprotectant ABC transporter, permease protein OsmW	500639	Enterobacter cancerogenus ATCC 35316
STRESS RESPONSE, DEFENSE, VIRULENCE	Stress Response, Defense and Virulence	Stress Response: Osmotic stress	Choline uptake and conversion to betaine clusters	Osmoprotectant_ABC_transporter,_substrate-binding_protein_OsmX	Osmoprotectant ABC transporter, substrate-binding protein OsmX	active	fig|500639.22.peg.3125	Osmoprotectant ABC transporter, substrate-binding protein OsmX	500639	Enterobacter cancerogenus ATCC 35316
STRESS RESPONSE, DEFENSE, VIRULENCE	Stress Response, Defense and Virulence	Stress Response: Osmotic stress	Choline uptake and conversion to betaine clusters	Osmoprotectant_ABC_transporter,_permease_protein_OsmY	Osmoprotectant ABC transporter, permease protein OsmY	active	fig|500639.22.peg.3126	Osmoprotectant ABC transporter, permease protein OsmY	500639	Enterobacter cancerogenus ATCC 35316
STRESS RESPONSE, DEFENSE, VIRULENCE	Stress Response, Defense and Virulence	Stress Response: Osmotic stress	Choline uptake and conversion to betaine clusters	Osmoprotectant_ABC_transporter_inner_membrane_protein_YehW	Osmoprotectant ABC transporter inner membrane protein YehW	active	fig|500639.22.peg.4023	Osmoprotectant ABC transporter inner membrane protein YehW	500639	Enterobacter cancerogenus ATCC 35316
STRESS RESPONSE, DEFENSE, VIRULENCE	Stress Response, Defense and Virulence	Stress Response: Osmotic stress	Choline uptake and conversion to betaine clusters	Osmoprotectant_ABC_transporter_ATP-binding_subunit_YehX	Osmoprotectant ABC transporter ATP-binding subunit YehX	active	fig|500639.22.peg.4024	Osmoprotectant ABC transporter ATP-binding subunit YehX	500639	Enterobacter cancerogenus ATCC 35316
STRESS RESPONSE, DEFENSE, VIRULENCE	Stress Response, Defense and Virulence	Stress Response: Osmotic stress	Choline uptake and conversion to betaine clusters	Osmoprotectant_ABC_transporter_permease_protein_YehY	Osmoprotectant ABC transporter permease protein YehY	active	fig|500639.22.peg.4025	Osmoprotectant ABC transporter permease protein YehY	500639	Enterobacter cancerogenus ATCC 35316
ENERGY	Respiration	Biogenesis of respiratory chain components	NiFe hydrogenase maturation	[NiFe]_hydrogenase_metallocenter_assembly_protein_HypF	[NiFe] hydrogenase metallocenter assembly protein HypF	active	fig|500639.22.peg.640	Acylphosphate phosphohydrolase (EC 3.6.1.7) / [NiFe] hydrogenase metallocenter assembly protein HypF	500639	Enterobacter cancerogenus ATCC 35316
ENERGY	Respiration	Biogenesis of respiratory chain components	NiFe hydrogenase maturation	[NiFe]_hydrogenase_nickel_incorporation-associated_protein_HypB	[NiFe] hydrogenase nickel incorporation-associated protein HypB	active	fig|500639.22.peg.656	[NiFe] hydrogenase nickel incorporation-associated protein HypB	500639	Enterobacter cancerogenus ATCC 35316
ENERGY	Respiration	Biogenesis of respiratory chain components	NiFe hydrogenase maturation	[NiFe]_hydrogenase_nickel_incorporation_protein_HypA	[NiFe] hydrogenase nickel incorporation protein HypA	active	fig|500639.22.peg.655	[NiFe] hydrogenase nickel incorporation protein HypA	500639	Enterobacter cancerogenus ATCC 35316
ENERGY	Respiration	Biogenesis of respiratory chain components	NiFe hydrogenase maturation	[NiFe]_hydrogenase_metallocenter_assembly_protein_HypC	[NiFe] hydrogenase metallocenter assembly protein HypC	active	fig|500639.22.peg.657	[NiFe] hydrogenase metallocenter assembly protein HypC	500639	Enterobacter cancerogenus ATCC 35316
ENERGY	Respiration	Biogenesis of respiratory chain components	NiFe hydrogenase maturation	[NiFe]_hydrogenase_metallocenter_assembly_protein_HypD	[NiFe] hydrogenase metallocenter assembly protein HypD	active	fig|500639.22.peg.658	[NiFe] hydrogenase metallocenter assembly protein HypD	500639	Enterobacter cancerogenus ATCC 35316
ENERGY	Respiration	Biogenesis of respiratory chain components	NiFe hydrogenase maturation	[NiFe]_hydrogenase_metallocenter_assembly_protein_HypE	[NiFe] hydrogenase metallocenter assembly protein HypE	active	fig|500639.22.peg.659	[NiFe] hydrogenase metallocenter assembly protein HypE	500639	Enterobacter cancerogenus ATCC 35316
PROTEIN PROCESSING	Protein Fate (folding, modification, targeting, degradation)	Protein processing and modification	Peptide methionine sulfoxide reductase	Peptide-methionine_(S)-S-oxide_reductase_MsrA_(EC_1.8.4.11)	Peptide-methionine (S)-S-oxide reductase MsrA (EC 1.8.4.11)	active	fig|500639.22.peg.285	Peptide-methionine (S)-S-oxide reductase MsrA (EC 1.8.4.11)	500639	Enterobacter cancerogenus ATCC 35316
PROTEIN PROCESSING	Protein Fate (folding, modification, targeting, degradation)	Protein processing and modification	Peptide methionine sulfoxide reductase	Peptide-methionine_(R)-S-oxide_reductase_MsrB_(EC_1.8.4.12)	Peptide-methionine (R)-S-oxide reductase MsrB (EC 1.8.4.12)	active	fig|500639.22.peg.2923	Peptide-methionine (R)-S-oxide reductase MsrB (EC 1.8.4.12)	500639	Enterobacter cancerogenus ATCC 35316
STRESS RESPONSE, DEFENSE, VIRULENCE	Stress Response, Defense and Virulence	Stress Response: Heat/cold shock	Cold shock proteins of CSP family	Cold_shock_protein_of_CSP_family_=>_CspC_(naming_convention_as_in_E.coli)	Cold shock protein of CSP family => CspC (naming convention as in E.coli)	active	fig|500639.22.peg.3668	Cold shock protein of CSP family => CspC (naming convention as in E.coli)	500639	Enterobacter cancerogenus ATCC 35316
STRESS RESPONSE, DEFENSE, VIRULENCE	Stress Response, Defense and Virulence	Stress Response: Heat/cold shock	Cold shock proteins of CSP family	Cold_shock_protein_of_CSP_family_=>_CspE_(naming_convention_as_in_E.coli)	Cold shock protein of CSP family => CspE (naming convention as in E.coli)	active	fig|500639.22.peg.1645	Cold shock protein of CSP family => CspE (naming convention as in E.coli)	500639	Enterobacter cancerogenus ATCC 35316
STRESS RESPONSE, DEFENSE, VIRULENCE	Stress Response, Defense and Virulence	Stress Response: Heat/cold shock	Cold shock proteins of CSP family	Cold_shock_protein_of_CSP_family_=>_CspA_(naming_convention_as_in_E.coli)	Cold shock protein of CSP family => CspA (naming convention as in E.coli)	active	fig|500639.22.peg.2225	Cold shock protein of CSP family => CspA (naming convention as in E.coli)	500639	Enterobacter cancerogenus ATCC 35316
STRESS RESPONSE, DEFENSE, VIRULENCE	Stress Response, Defense and Virulence	Stress Response: Heat/cold shock	Cold shock proteins of CSP family	Cold_shock_protein_of_CSP_family_=>_CspD_(naming_convention_as_in_E.coli)	Cold shock protein of CSP family => CspD (naming convention as in E.coli)	active	fig|500639.22.peg.2662	Cold shock protein of CSP family => CspD (naming convention as in E.coli)	500639	Enterobacter cancerogenus ATCC 35316
METABOLISM	Carbohydrates	Di- and oligosaccharides	Lactose utilization	beta-galactosidase_(EC_3.2.1.23)	beta-galactosidase (EC 3.2.1.23)	active	fig|500639.22.peg.1459	beta-galactosidase (EC 3.2.1.23)	500639	Enterobacter cancerogenus ATCC 35316
METABOLISM	Carbohydrates	Di- and oligosaccharides	Lactose utilization	Galactoside_O-acetyltransferase_(EC_2.3.1.18)	Galactoside O-acetyltransferase (EC 2.3.1.18)	active	fig|500639.22.peg.3947	Galactoside O-acetyltransferase (EC 2.3.1.18)	500639	Enterobacter cancerogenus ATCC 35316
DNA PROCESSING	DNA Processing	DNA repair	DNA repair, bacterial DinG and relatives	DinG_family_ATP-dependent_helicase_YoaA	DinG family ATP-dependent helicase YoaA	active	fig|500639.22.peg.3653	DinG family ATP-dependent helicase YoaA	500639	Enterobacter cancerogenus ATCC 35316
DNA PROCESSING	DNA Processing	DNA repair	DNA repair, bacterial DinG and relatives	ATP-dependent_helicase_DinG/Rad3	ATP-dependent helicase DinG/Rad3	active	fig|500639.22.peg.1782	ATP-dependent helicase DinG/Rad3	500639	Enterobacter cancerogenus ATCC 35316
DNA PROCESSING	DNA Processing	DNA repair	DNA repair, bacterial RecFOR pathway	RecA_protein	RecA protein	active	fig|500639.22.peg.629	RecA protein	500639	Enterobacter cancerogenus ATCC 35316
DNA PROCESSING	DNA Processing	DNA repair	DNA repair, bacterial RecFOR pathway	Nucleoid-associated_protein_YaaK	Nucleoid-associated protein YaaK	active	fig|500639.22.peg.1477	Nucleoid-associated protein YaaK	500639	Enterobacter cancerogenus ATCC 35316
DNA PROCESSING	DNA Processing	DNA repair	DNA repair, bacterial RecFOR pathway	Recombination_protein_RecR	Recombination protein RecR	active	fig|500639.22.peg.1478	Recombination protein RecR	500639	Enterobacter cancerogenus ATCC 35316
DNA PROCESSING	DNA Processing	DNA repair	DNA repair, bacterial RecFOR pathway	DNA_recombination_and_repair_protein_RecO	DNA recombination and repair protein RecO	active	fig|500639.22.peg.4331	DNA recombination and repair protein RecO	500639	Enterobacter cancerogenus ATCC 35316
DNA PROCESSING	DNA Processing	DNA repair	DNA repair, bacterial RecFOR pathway	ATP-dependent_DNA_helicase_RecQ	ATP-dependent DNA helicase RecQ	active	fig|500639.22.peg.61	ATP-dependent DNA helicase RecQ	500639	Enterobacter cancerogenus ATCC 35316
DNA PROCESSING	DNA Processing	DNA repair	DNA repair, bacterial RecFOR pathway	Single-stranded-DNA-specific_exonuclease_RecJ	Single-stranded-DNA-specific exonuclease RecJ	active	fig|500639.22.peg.780	Single-stranded-DNA-specific exonuclease RecJ	500639	Enterobacter cancerogenus ATCC 35316
DNA PROCESSING	DNA Processing	DNA repair	DNA repair, bacterial RecFOR pathway	Single-stranded_DNA-binding_protein	Single-stranded DNA-binding protein	active	fig|500639.22.peg.1927	Single-stranded DNA-binding protein	500639	Enterobacter cancerogenus ATCC 35316
DNA PROCESSING	DNA Processing	DNA repair	DNA repair, bacterial RecFOR pathway	DNA_recombination_and_repair_protein_RecF	DNA recombination and repair protein RecF	active	fig|500639.22.peg.2041	DNA recombination and repair protein RecF	500639	Enterobacter cancerogenus ATCC 35316
PROTEIN PROCESSING	Protein Synthesis	Ribosome biogenesis	Ribosomal proteins, single-copy	SSU_ribosomal_protein_S12p_(S23e)	SSU ribosomal protein S12p (S23e)	likely	fig|500639.22.peg.336	SSU ribosomal protein S12p (S23e)	500639	Enterobacter cancerogenus ATCC 35316
PROTEIN PROCESSING	Protein Synthesis	Ribosome biogenesis	Ribosomal proteins, single-copy	LSU_ribosomal_protein_L19p	LSU ribosomal protein L19p	likely	fig|500639.22.peg.525	LSU ribosomal protein L19p	500639	Enterobacter cancerogenus ATCC 35316
PROTEIN PROCESSING	Protein Synthesis	Ribosome biogenesis	Ribosomal proteins, single-copy	SSU_ribosomal_protein_S15p_(S13e)	SSU ribosomal protein S15p (S13e)	likely	fig|500639.22.peg.1100	SSU ribosomal protein S15p (S13e)	500639	Enterobacter cancerogenus ATCC 35316
PROTEIN PROCESSING	Protein Synthesis	Ribosome biogenesis	Ribosomal proteins, single-copy	LSU_ribosomal_protein_L27p	LSU ribosomal protein L27p	likely	fig|500639.22.peg.1119	LSU ribosomal protein L27p	500639	Enterobacter cancerogenus ATCC 35316
PROTEIN PROCESSING	Protein Synthesis	Ribosome biogenesis	Ribosomal proteins, single-copy	SSU_ribosomal_protein_S9p_(S16e)	SSU ribosomal protein S9p (S16e)	likely	fig|500639.22.peg.1168	SSU ribosomal protein S9p (S16e)	500639	Enterobacter cancerogenus ATCC 35316
PROTEIN PROCESSING	Protein Synthesis	Ribosome biogenesis	Ribosomal proteins, single-copy	LSU_ribosomal_protein_L14p_(L23e)	LSU ribosomal protein L14p (L23e)	likely	fig|500639.22.peg.1268	LSU ribosomal protein L14p (L23e)	500639	Enterobacter cancerogenus ATCC 35316
PROTEIN PROCESSING	Protein Synthesis	Ribosome biogenesis	Ribosomal proteins, single-copy	LSU_ribosomal_protein_L16p_(L10e)	LSU ribosomal protein L16p (L10e)	likely	fig|500639.22.peg.1271	LSU ribosomal protein L16p (L10e)	500639	Enterobacter cancerogenus ATCC 35316
PROTEIN PROCESSING	Protein Synthesis	Ribosome biogenesis	Ribosomal proteins, single-copy	SSU_ribosomal_protein_S3p_(S3e)	SSU ribosomal protein S3p (S3e)	likely	fig|500639.22.peg.1272	SSU ribosomal protein S3p (S3e)	500639	Enterobacter cancerogenus ATCC 35316
PROTEIN PROCESSING	Protein Synthesis	Ribosome biogenesis	Ribosomal proteins, single-copy	SSU_ribosomal_protein_S19p_(S15e)	SSU ribosomal protein S19p (S15e)	likely	fig|500639.22.peg.1274	SSU ribosomal protein S19p (S15e)	500639	Enterobacter cancerogenus ATCC 35316
PROTEIN PROCESSING	Protein Synthesis	Ribosome biogenesis	Ribosomal proteins, single-copy	LSU_ribosomal_protein_L2p_(L8e)	LSU ribosomal protein L2p (L8e)	likely	fig|500639.22.peg.1275	LSU ribosomal protein L2p (L8e)	500639	Enterobacter cancerogenus ATCC 35316
PROTEIN PROCESSING	Protein Synthesis	Ribosome biogenesis	Ribosomal proteins, single-copy	LSU_ribosomal_protein_L23p_(L23Ae)	LSU ribosomal protein L23p (L23Ae)	likely	fig|500639.22.peg.1276	LSU ribosomal protein L23p (L23Ae)	500639	Enterobacter cancerogenus ATCC 35316
PROTEIN PROCESSING	Protein Synthesis	Ribosome biogenesis	Ribosomal proteins, single-copy	LSU_ribosomal_protein_L3p_(L3e)	LSU ribosomal protein L3p (L3e)	likely	fig|500639.22.peg.1278	LSU ribosomal protein L3p (L3e)	500639	Enterobacter cancerogenus ATCC 35316
PROTEIN PROCESSING	Protein Synthesis	Ribosome biogenesis	Ribosomal proteins, single-copy	LSU_ribosomal_protein_L1p_(L10Ae)	LSU ribosomal protein L1p (L10Ae)	likely	fig|500639.22.peg.1291	LSU ribosomal protein L1p (L10Ae)	500639	Enterobacter cancerogenus ATCC 35316
PROTEIN PROCESSING	Protein Synthesis	Ribosome biogenesis	Ribosomal proteins, single-copy	LSU_ribosomal_protein_L7p/L12p_(P1/P2)	LSU ribosomal protein L7p/L12p (P1/P2)	likely	fig|500639.22.peg.1293	LSU ribosomal protein L7p/L12p (P1/P2)	500639	Enterobacter cancerogenus ATCC 35316
PROTEIN PROCESSING	Protein Synthesis	Ribosome biogenesis	Ribosomal proteins, single-copy	SSU_ribosomal_protein_S2p_(SAe)	SSU ribosomal protein S2p (SAe)	likely	fig|500639.22.peg.2279	SSU ribosomal protein S2p (SAe)	500639	Enterobacter cancerogenus ATCC 35316
PROTEIN PROCESSING	Protein Synthesis	Ribosome biogenesis	Ribosomal proteins, single-copy	SSU_ribosomal_protein_S20p	SSU ribosomal protein S20p	likely	fig|500639.22.peg.2425	SSU ribosomal protein S20p	500639	Enterobacter cancerogenus ATCC 35316
PROTEIN PROCESSING	Protein Synthesis	Ribosome biogenesis	Ribosomal proteins, single-copy	LSU_ribosomal_protein_L20p	LSU ribosomal protein L20p	likely	fig|500639.22.peg.2975	LSU ribosomal protein L20p	500639	Enterobacter cancerogenus ATCC 35316
PROTEIN PROCESSING	Protein Synthesis	Ribosome biogenesis	Ribosomal proteins, single-copy	LSU_ribosomal_protein_L9p	LSU ribosomal protein L9p	likely	fig|500639.22.peg.263	LSU ribosomal protein L9p	500639	Enterobacter cancerogenus ATCC 35316
PROTEIN PROCESSING	Protein Synthesis	Ribosome biogenesis	Ribosomal proteins, single-copy	SSU_ribosomal_protein_S16p	SSU ribosomal protein S16p	likely	fig|500639.22.peg.528	SSU ribosomal protein S16p	500639	Enterobacter cancerogenus ATCC 35316
PROTEIN PROCESSING	Protein Synthesis	Ribosome biogenesis	Ribosomal proteins, single-copy	LSU_ribosomal_protein_L21p	LSU ribosomal protein L21p	likely	fig|500639.22.peg.1120	LSU ribosomal protein L21p	500639	Enterobacter cancerogenus ATCC 35316
PROTEIN PROCESSING	Protein Synthesis	Ribosome biogenesis	Ribosomal proteins, single-copy	LSU_ribosomal_protein_L13p_(L13Ae)	LSU ribosomal protein L13p (L13Ae)	likely	fig|500639.22.peg.1169	LSU ribosomal protein L13p (L13Ae)	500639	Enterobacter cancerogenus ATCC 35316
PROTEIN PROCESSING	Protein Synthesis	Ribosome biogenesis	Ribosomal proteins, single-copy	LSU_ribosomal_protein_L15p_(L27Ae)	LSU ribosomal protein L15p (L27Ae)	likely	fig|500639.22.peg.1259	LSU ribosomal protein L15p (L27Ae)	500639	Enterobacter cancerogenus ATCC 35316
PROTEIN PROCESSING	Protein Synthesis	Ribosome biogenesis	Ribosomal proteins, single-copy	SSU_ribosomal_protein_S5p_(S2e)	SSU ribosomal protein S5p (S2e)	likely	fig|500639.22.peg.1261	SSU ribosomal protein S5p (S2e)	500639	Enterobacter cancerogenus ATCC 35316
PROTEIN PROCESSING	Protein Synthesis	Ribosome biogenesis	Ribosomal proteins, single-copy	LSU_ribosomal_protein_L6p_(L9e)	LSU ribosomal protein L6p (L9e)	likely	fig|500639.22.peg.1263	LSU ribosomal protein L6p (L9e)	500639	Enterobacter cancerogenus ATCC 35316
PROTEIN PROCESSING	Protein Synthesis	Ribosome biogenesis	Ribosomal proteins, single-copy	LSU_ribosomal_protein_L5p_(L11e)	LSU ribosomal protein L5p (L11e)	likely	fig|500639.22.peg.1266	LSU ribosomal protein L5p (L11e)	500639	Enterobacter cancerogenus ATCC 35316
PROTEIN PROCESSING	Protein Synthesis	Ribosome biogenesis	Ribosomal proteins, single-copy	LSU_ribosomal_protein_L24p_(L26e)	LSU ribosomal protein L24p (L26e)	likely	fig|500639.22.peg.1267	LSU ribosomal protein L24p (L26e)	500639	Enterobacter cancerogenus ATCC 35316
PROTEIN PROCESSING	Protein Synthesis	Ribosome biogenesis	Ribosomal proteins, single-copy	SSU_ribosomal_protein_S17p_(S11e)	SSU ribosomal protein S17p (S11e)	likely	fig|500639.22.peg.1269	SSU ribosomal protein S17p (S11e)	500639	Enterobacter cancerogenus ATCC 35316
PROTEIN PROCESSING	Protein Synthesis	Ribosome biogenesis	Ribosomal proteins, single-copy	LSU_ribosomal_protein_L29p_(L35e)	LSU ribosomal protein L29p (L35e)	likely	fig|500639.22.peg.1270	LSU ribosomal protein L29p (L35e)	500639	Enterobacter cancerogenus ATCC 35316
PROTEIN PROCESSING	Protein Synthesis	Ribosome biogenesis	Ribosomal proteins, single-copy	LSU_ribosomal_protein_L22p_(L17e)	LSU ribosomal protein L22p (L17e)	likely	fig|500639.22.peg.1273	LSU ribosomal protein L22p (L17e)	500639	Enterobacter cancerogenus ATCC 35316
PROTEIN PROCESSING	Protein Synthesis	Ribosome biogenesis	Ribosomal proteins, single-copy	LSU_ribosomal_protein_L4p_(L1e)	LSU ribosomal protein L4p (L1e)	likely	fig|500639.22.peg.1277	LSU ribosomal protein L4p (L1e)	500639	Enterobacter cancerogenus ATCC 35316
PROTEIN PROCESSING	Protein Synthesis	Ribosome biogenesis	Ribosomal proteins, single-copy	SSU_ribosomal_protein_S10p_(S20e)	SSU ribosomal protein S10p (S20e)	likely	fig|500639.22.peg.1279	SSU ribosomal protein S10p (S20e)	500639	Enterobacter cancerogenus ATCC 35316
PROTEIN PROCESSING	Protein Synthesis	Ribosome biogenesis	Ribosomal proteins, single-copy	LSU_ribosomal_protein_L10p_(P0)	LSU ribosomal protein L10p (P0)	likely	fig|500639.22.peg.1292	LSU ribosomal protein L10p (P0)	500639	Enterobacter cancerogenus ATCC 35316
PROTEIN PROCESSING	Protein Synthesis	Ribosome biogenesis	Ribosomal proteins, single-copy	SSU_ribosomal_protein_S6p	SSU ribosomal protein S6p	likely	fig|500639.22.peg.260	SSU ribosomal protein S6p	500639	Enterobacter cancerogenus ATCC 35316
PROTEIN PROCESSING	Protein Synthesis	Ribosome biogenesis	Ribosomal proteins, single-copy	SSU_ribosomal_protein_S7p_(S5e)	SSU ribosomal protein S7p (S5e)	likely	fig|500639.22.peg.335	SSU ribosomal protein S7p (S5e)	500639	Enterobacter cancerogenus ATCC 35316
PROTEIN PROCESSING	Protein Synthesis	Ribosome biogenesis	Ribosomal proteins, single-copy	LSU_ribosomal_protein_L17p	LSU ribosomal protein L17p	likely	fig|500639.22.peg.1252	LSU ribosomal protein L17p	500639	Enterobacter cancerogenus ATCC 35316
PROTEIN PROCESSING	Protein Synthesis	Ribosome biogenesis	Ribosomal proteins, single-copy	LSU_ribosomal_protein_L18p_(L5e)	LSU ribosomal protein L18p (L5e)	likely	fig|500639.22.peg.1262	LSU ribosomal protein L18p (L5e)	500639	Enterobacter cancerogenus ATCC 35316
PROTEIN PROCESSING	Protein Synthesis	Ribosome biogenesis	Ribosomal proteins, single-copy	SSU_ribosomal_protein_S8p_(S15Ae)	SSU ribosomal protein S8p (S15Ae)	likely	fig|500639.22.peg.1264	SSU ribosomal protein S8p (S15Ae)	500639	Enterobacter cancerogenus ATCC 35316
PROTEIN PROCESSING	Protein Synthesis	Ribosome biogenesis	Ribosomal proteins, single-copy	LSU_ribosomal_protein_L11p_(L12e)	LSU ribosomal protein L11p (L12e)	likely	fig|500639.22.peg.1290	LSU ribosomal protein L11p (L12e)	500639	Enterobacter cancerogenus ATCC 35316
PROTEIN PROCESSING	Protein Synthesis	Ribosome biogenesis	Ribosomal proteins, single-copy	LSU_ribosomal_protein_L35p	LSU ribosomal protein L35p	likely	fig|500639.22.peg.2974	LSU ribosomal protein L35p	500639	Enterobacter cancerogenus ATCC 35316
ENERGY	Respiration	ATP synthases	F0F1-type ATP synthase	ATP_synthase_F0_sector_subunit_a_(EC_3.6.3.14)	ATP synthase F0 sector subunit a (EC 3.6.3.14)	active	fig|500639.22.peg.2007	ATP synthase F0 sector subunit a (EC 3.6.3.14)	500639	Enterobacter cancerogenus ATCC 35316
ENERGY	Respiration	ATP synthases	F0F1-type ATP synthase	ATP_synthase_F0_sector_subunit_b_(EC_3.6.3.14)	ATP synthase F0 sector subunit b (EC 3.6.3.14)	active	fig|500639.22.peg.2009	ATP synthase F0 sector subunit b (EC 3.6.3.14)	500639	Enterobacter cancerogenus ATCC 35316
ENERGY	Respiration	ATP synthases	F0F1-type ATP synthase	ATP_synthase_gamma_chain_(EC_3.6.3.14)	ATP synthase gamma chain (EC 3.6.3.14)	active	fig|500639.22.peg.2012	ATP synthase gamma chain (EC 3.6.3.14)	500639	Enterobacter cancerogenus ATCC 35316
ENERGY	Respiration	ATP synthases	F0F1-type ATP synthase	ATP_synthase_beta_chain_(EC_3.6.3.14)	ATP synthase beta chain (EC 3.6.3.14)	active	fig|500639.22.peg.2013	ATP synthase beta chain (EC 3.6.3.14)	500639	Enterobacter cancerogenus ATCC 35316
ENERGY	Respiration	ATP synthases	F0F1-type ATP synthase	ATP_synthase_protein_I	ATP synthase protein I	active	fig|500639.22.peg.2006	ATP synthase protein I	500639	Enterobacter cancerogenus ATCC 35316
ENERGY	Respiration	ATP synthases	F0F1-type ATP synthase	ATP_synthase_F0_sector_subunit_c_(EC_3.6.3.14)	ATP synthase F0 sector subunit c (EC 3.6.3.14)	active	fig|500639.22.peg.2008	ATP synthase F0 sector subunit c (EC 3.6.3.14)	500639	Enterobacter cancerogenus ATCC 35316
ENERGY	Respiration	ATP synthases	F0F1-type ATP synthase	ATP_synthase_alpha_chain_(EC_3.6.3.14)	ATP synthase alpha chain (EC 3.6.3.14)	active	fig|500639.22.peg.2011	ATP synthase alpha chain (EC 3.6.3.14)	500639	Enterobacter cancerogenus ATCC 35316
ENERGY	Respiration	ATP synthases	F0F1-type ATP synthase	ATP_synthase_delta_chain_(EC_3.6.3.14)	ATP synthase delta chain (EC 3.6.3.14)	active	fig|500639.22.peg.2010	ATP synthase delta chain (EC 3.6.3.14)	500639	Enterobacter cancerogenus ATCC 35316
ENERGY	Respiration	ATP synthases	F0F1-type ATP synthase	ATP_synthase_epsilon_chain_(EC_3.6.3.14)	ATP synthase epsilon chain (EC 3.6.3.14)	active	fig|500639.22.peg.2014	ATP synthase epsilon chain (EC 3.6.3.14)	500639	Enterobacter cancerogenus ATCC 35316
DNA PROCESSING	DNA Processing	DNA recombination	RuvABC plus a hypothetical	Holliday_junction_ATP-dependent_DNA_helicase_RuvB_(EC_3.6.4.12)	Holliday junction ATP-dependent DNA helicase RuvB (EC 3.6.4.12)	active	fig|500639.22.peg.3706	Holliday junction ATP-dependent DNA helicase RuvB (EC 3.6.4.12)	500639	Enterobacter cancerogenus ATCC 35316
DNA PROCESSING	DNA Processing	DNA recombination	RuvABC plus a hypothetical	Holliday_junction_ATP-dependent_DNA_helicase_RuvA_(EC_3.6.4.12)	Holliday junction ATP-dependent DNA helicase RuvA (EC 3.6.4.12)	active	fig|500639.22.peg.3707	Holliday junction ATP-dependent DNA helicase RuvA (EC 3.6.4.12)	500639	Enterobacter cancerogenus ATCC 35316
DNA PROCESSING	DNA Processing	DNA recombination	RuvABC plus a hypothetical	Probable_transcriptional_regulatory_protein_YebC	Probable transcriptional regulatory protein YebC	active	fig|500639.22.peg.3709	Probable transcriptional regulatory protein YebC	500639	Enterobacter cancerogenus ATCC 35316
DNA PROCESSING	DNA Processing	DNA recombination	RuvABC plus a hypothetical	Crossover_junction_endodeoxyribonuclease_RuvC_(EC_3.1.22.4)	Crossover junction endodeoxyribonuclease RuvC (EC 3.1.22.4)	active	fig|500639.22.peg.3708	Crossover junction endodeoxyribonuclease RuvC (EC 3.1.22.4)	500639	Enterobacter cancerogenus ATCC 35316
METABOLISM	Amino Acids and Derivatives	Alanine, serine, and glycine	D-3-phosphoglycerate to phosphoserine module	D-3-phosphoglycerate_dehydrogenase_(EC_1.1.1.95)	D-3-phosphoglycerate dehydrogenase (EC 1.1.1.95)	active	fig|500639.22.peg.800	D-3-phosphoglycerate dehydrogenase (EC 1.1.1.95)	500639	Enterobacter cancerogenus ATCC 35316
METABOLISM	Amino Acids and Derivatives	Alanine, serine, and glycine	D-3-phosphoglycerate to phosphoserine module	Phosphoserine_phosphatase_(EC_3.1.3.3)	Phosphoserine phosphatase (EC 3.1.3.3)	active	fig|500639.22.peg.2459	Phosphoserine phosphatase (EC 3.1.3.3)	500639	Enterobacter cancerogenus ATCC 35316
METABOLISM	Amino Acids and Derivatives	Alanine, serine, and glycine	D-3-phosphoglycerate to phosphoserine module	Phosphoserine_aminotransferase_(EC_2.6.1.52)	Phosphoserine aminotransferase (EC 2.6.1.52)	active	fig|500639.22.peg.2694	Phosphoserine aminotransferase (EC 2.6.1.52)	500639	Enterobacter cancerogenus ATCC 35316
STRESS RESPONSE, DEFENSE, VIRULENCE	Stress Response, Defense and Virulence	Stress Response	Glutathione: Redox cycle	Glutathione_reductase_(EC_1.8.1.7)	Glutathione reductase (EC 1.8.1.7)	active	fig|500639.22.peg.482	Glutathione reductase (EC 1.8.1.7)	500639	Enterobacter cancerogenus ATCC 35316
STRESS RESPONSE, DEFENSE, VIRULENCE	Stress Response, Defense and Virulence	Stress Response	Glutathione: Redox cycle	Glutaredoxin-like_protein_NrdH,_required_for_reduction_of_Ribonucleotide_reductase_class_Ib	Glutaredoxin-like protein NrdH, required for reduction of Ribonucleotide reductase class Ib	active	fig|500639.22.peg.609	Glutaredoxin-like protein NrdH, required for reduction of Ribonucleotide reductase class Ib	500639	Enterobacter cancerogenus ATCC 35316
STRESS RESPONSE, DEFENSE, VIRULENCE	Stress Response, Defense and Virulence	Stress Response	Glutathione: Redox cycle	Glutaredoxin_3_(Grx3)	Glutaredoxin 3 (Grx3)	active	fig|500639.22.peg.2181	Glutaredoxin 3 (Grx3)	500639	Enterobacter cancerogenus ATCC 35316
STRESS RESPONSE, DEFENSE, VIRULENCE	Stress Response, Defense and Virulence	Stress Response	Glutathione: Redox cycle	Glutathione_peroxidase_(EC_1.11.1.9)	Glutathione peroxidase (EC 1.11.1.9)	active	fig|500639.22.peg.2980	Glutathione peroxidase (EC 1.11.1.9) @ Thioredoxin peroxidase (EC 1.11.1.15)	500639	Enterobacter cancerogenus ATCC 35316
STRESS RESPONSE, DEFENSE, VIRULENCE	Stress Response, Defense and Virulence	Stress Response	Glutathione: Redox cycle	Glutaredoxin_1	Glutaredoxin 1	active	fig|500639.22.peg.2609	Glutaredoxin 1	500639	Enterobacter cancerogenus ATCC 35316
PROTEIN PROCESSING	Protein Synthesis	Aminoacyl-tRNA-synthetases	Glycyl-tRNA synthetase	Glycyl-tRNA_synthetase_beta_chain_(EC_6.1.1.14)	Glycyl-tRNA synthetase beta chain (EC 6.1.1.14)	active	fig|500639.22.peg.2220	Glycyl-tRNA synthetase beta chain (EC 6.1.1.14)	500639	Enterobacter cancerogenus ATCC 35316
PROTEIN PROCESSING	Protein Synthesis	Aminoacyl-tRNA-synthetases	Glycyl-tRNA synthetase	Glycyl-tRNA_synthetase_alpha_chain_(EC_6.1.1.14)	Glycyl-tRNA synthetase alpha chain (EC 6.1.1.14)	active	fig|500639.22.peg.2219	Glycyl-tRNA synthetase alpha chain (EC 6.1.1.14)	500639	Enterobacter cancerogenus ATCC 35316
PROTEIN PROCESSING	Protein Synthesis	Ribosome biogenesis	Ribosome LSU, bacterial	LSU_ribosomal_protein_L9p	LSU ribosomal protein L9p	active	fig|500639.22.peg.263	LSU ribosomal protein L9p	500639	Enterobacter cancerogenus ATCC 35316
PROTEIN PROCESSING	Protein Synthesis	Ribosome biogenesis	Ribosome LSU, bacterial	LSU_ribosomal_protein_L17p	LSU ribosomal protein L17p	active	fig|500639.22.peg.1252	LSU ribosomal protein L17p	500639	Enterobacter cancerogenus ATCC 35316
PROTEIN PROCESSING	Protein Synthesis	Ribosome biogenesis	Ribosome LSU, bacterial	LSU_ribosomal_protein_L36p	LSU ribosomal protein L36p	active	fig|500639.22.peg.1257	LSU ribosomal protein L36p @ LSU ribosomal protein L36p, zinc-dependent	500639	Enterobacter cancerogenus ATCC 35316
PROTEIN PROCESSING	Protein Synthesis	Ribosome biogenesis	Ribosome LSU, bacterial	LSU_ribosomal_protein_L18p_(L5e)	LSU ribosomal protein L18p (L5e)	active	fig|500639.22.peg.1262	LSU ribosomal protein L18p (L5e)	500639	Enterobacter cancerogenus ATCC 35316
PROTEIN PROCESSING	Protein Synthesis	Ribosome biogenesis	Ribosome LSU, bacterial	LSU_ribosomal_protein_L24p_(L26e)	LSU ribosomal protein L24p (L26e)	active	fig|500639.22.peg.1267	LSU ribosomal protein L24p (L26e)	500639	Enterobacter cancerogenus ATCC 35316
PROTEIN PROCESSING	Protein Synthesis	Ribosome biogenesis	Ribosome LSU, bacterial	LSU_ribosomal_protein_L22p_(L17e)	LSU ribosomal protein L22p (L17e)	active	fig|500639.22.peg.1273	LSU ribosomal protein L22p (L17e)	500639	Enterobacter cancerogenus ATCC 35316
PROTEIN PROCESSING	Protein Synthesis	Ribosome biogenesis	Ribosome LSU, bacterial	LSU_ribosomal_protein_L2p_(L8e)	LSU ribosomal protein L2p (L8e)	active	fig|500639.22.peg.1275	LSU ribosomal protein L2p (L8e)	500639	Enterobacter cancerogenus ATCC 35316
PROTEIN PROCESSING	Protein Synthesis	Ribosome biogenesis	Ribosome LSU, bacterial	LSU_ribosomal_protein_L4p_(L1e)	LSU ribosomal protein L4p (L1e)	active	fig|500639.22.peg.1277	LSU ribosomal protein L4p (L1e)	500639	Enterobacter cancerogenus ATCC 35316
PROTEIN PROCESSING	Protein Synthesis	Ribosome biogenesis	Ribosome LSU, bacterial	LSU_ribosomal_protein_L3p_(L3e)	LSU ribosomal protein L3p (L3e)	active	fig|500639.22.peg.1278	LSU ribosomal protein L3p (L3e)	500639	Enterobacter cancerogenus ATCC 35316
PROTEIN PROCESSING	Protein Synthesis	Ribosome biogenesis	Ribosome LSU, bacterial	LSU_ribosomal_protein_L7p/L12p_(P1/P2)	LSU ribosomal protein L7p/L12p (P1/P2)	active	fig|500639.22.peg.1293	LSU ribosomal protein L7p/L12p (P1/P2)	500639	Enterobacter cancerogenus ATCC 35316
PROTEIN PROCESSING	Protein Synthesis	Ribosome biogenesis	Ribosome LSU, bacterial	LSU_ribosomal_protein_L36p	LSU ribosomal protein L36p	active	fig|500639.22.peg.1462	LSU ribosomal protein L36p @ LSU ribosomal protein L36p, zinc-independent	500639	Enterobacter cancerogenus ATCC 35316
PROTEIN PROCESSING	Protein Synthesis	Ribosome biogenesis	Ribosome LSU, bacterial	LSU_ribosomal_protein_L34p	LSU ribosomal protein L34p	active	fig|500639.22.peg.2038	LSU ribosomal protein L34p	500639	Enterobacter cancerogenus ATCC 35316
PROTEIN PROCESSING	Protein Synthesis	Ribosome biogenesis	Ribosome LSU, bacterial	LSU_ribosomal_protein_L25p	LSU ribosomal protein L25p	active	fig|500639.22.peg.4079	LSU ribosomal protein L25p	500639	Enterobacter cancerogenus ATCC 35316
PROTEIN PROCESSING	Protein Synthesis	Ribosome biogenesis	Ribosome LSU, bacterial	LSU_ribosomal_protein_L31p	LSU ribosomal protein L31p	active	fig|500639.22.peg.178	LSU ribosomal protein L31p @ LSU ribosomal protein L31p, zinc-dependent	500639	Enterobacter cancerogenus ATCC 35316
PROTEIN PROCESSING	Protein Synthesis	Ribosome biogenesis	Ribosome LSU, bacterial	LSU_ribosomal_protein_L27p	LSU ribosomal protein L27p	active	fig|500639.22.peg.1119	LSU ribosomal protein L27p	500639	Enterobacter cancerogenus ATCC 35316
PROTEIN PROCESSING	Protein Synthesis	Ribosome biogenesis	Ribosome LSU, bacterial	LSU_ribosomal_protein_L13p_(L13Ae)	LSU ribosomal protein L13p (L13Ae)	active	fig|500639.22.peg.1169	LSU ribosomal protein L13p (L13Ae)	500639	Enterobacter cancerogenus ATCC 35316
PROTEIN PROCESSING	Protein Synthesis	Ribosome biogenesis	Ribosome LSU, bacterial	LSU_ribosomal_protein_L15p_(L27Ae)	LSU ribosomal protein L15p (L27Ae)	active	fig|500639.22.peg.1259	LSU ribosomal protein L15p (L27Ae)	500639	Enterobacter cancerogenus ATCC 35316
PROTEIN PROCESSING	Protein Synthesis	Ribosome biogenesis	Ribosome LSU, bacterial	LSU_ribosomal_protein_L6p_(L9e)	LSU ribosomal protein L6p (L9e)	active	fig|500639.22.peg.1263	LSU ribosomal protein L6p (L9e)	500639	Enterobacter cancerogenus ATCC 35316
PROTEIN PROCESSING	Protein Synthesis	Ribosome biogenesis	Ribosome LSU, bacterial	LSU_ribosomal_protein_L5p_(L11e)	LSU ribosomal protein L5p (L11e)	active	fig|500639.22.peg.1266	LSU ribosomal protein L5p (L11e)	500639	Enterobacter cancerogenus ATCC 35316
PROTEIN PROCESSING	Protein Synthesis	Ribosome biogenesis	Ribosome LSU, bacterial	LSU_ribosomal_protein_L23p_(L23Ae)	LSU ribosomal protein L23p (L23Ae)	active	fig|500639.22.peg.1276	LSU ribosomal protein L23p (L23Ae)	500639	Enterobacter cancerogenus ATCC 35316
PROTEIN PROCESSING	Protein Synthesis	Ribosome biogenesis	Ribosome LSU, bacterial	LSU_ribosomal_protein_L1p_(L10Ae)	LSU ribosomal protein L1p (L10Ae)	active	fig|500639.22.peg.1291	LSU ribosomal protein L1p (L10Ae)	500639	Enterobacter cancerogenus ATCC 35316
PROTEIN PROCESSING	Protein Synthesis	Ribosome biogenesis	Ribosome LSU, bacterial	LSU_ribosomal_protein_L28p	LSU ribosomal protein L28p	active	fig|500639.22.peg.2156	LSU ribosomal protein L28p @ LSU ribosomal protein L28p, zinc-independent	500639	Enterobacter cancerogenus ATCC 35316
PROTEIN PROCESSING	Protein Synthesis	Ribosome biogenesis	Ribosome LSU, bacterial	LSU_ribosomal_protein_L33p	LSU ribosomal protein L33p	active	fig|500639.22.peg.2157	LSU ribosomal protein L33p @ LSU ribosomal protein L33p, zinc-independent	500639	Enterobacter cancerogenus ATCC 35316
PROTEIN PROCESSING	Protein Synthesis	Ribosome biogenesis	Ribosome LSU, bacterial	LSU_ribosomal_protein_L32p	LSU ribosomal protein L32p	active	fig|500639.22.peg.2846	LSU ribosomal protein L32p @ LSU ribosomal protein L32p, zinc-independent	500639	Enterobacter cancerogenus ATCC 35316
PROTEIN PROCESSING	Protein Synthesis	Ribosome biogenesis	Ribosome LSU, bacterial	LSU_ribosomal_protein_L35p	LSU ribosomal protein L35p	active	fig|500639.22.peg.2974	LSU ribosomal protein L35p	500639	Enterobacter cancerogenus ATCC 35316
PROTEIN PROCESSING	Protein Synthesis	Ribosome biogenesis	Ribosome LSU, bacterial	LSU_ribosomal_protein_L19p	LSU ribosomal protein L19p	active	fig|500639.22.peg.525	LSU ribosomal protein L19p	500639	Enterobacter cancerogenus ATCC 35316
PROTEIN PROCESSING	Protein Synthesis	Ribosome biogenesis	Ribosome LSU, bacterial	LSU_ribosomal_protein_L21p	LSU ribosomal protein L21p	active	fig|500639.22.peg.1120	LSU ribosomal protein L21p	500639	Enterobacter cancerogenus ATCC 35316
PROTEIN PROCESSING	Protein Synthesis	Ribosome biogenesis	Ribosome LSU, bacterial	LSU_ribosomal_protein_L30p_(L7e)	LSU ribosomal protein L30p (L7e)	active	fig|500639.22.peg.1260	LSU ribosomal protein L30p (L7e)	500639	Enterobacter cancerogenus ATCC 35316
PROTEIN PROCESSING	Protein Synthesis	Ribosome biogenesis	Ribosome LSU, bacterial	LSU_ribosomal_protein_L14p_(L23e)	LSU ribosomal protein L14p (L23e)	active	fig|500639.22.peg.1268	LSU ribosomal protein L14p (L23e)	500639	Enterobacter cancerogenus ATCC 35316
PROTEIN PROCESSING	Protein Synthesis	Ribosome biogenesis	Ribosome LSU, bacterial	LSU_ribosomal_protein_L29p_(L35e)	LSU ribosomal protein L29p (L35e)	active	fig|500639.22.peg.1270	LSU ribosomal protein L29p (L35e)	500639	Enterobacter cancerogenus ATCC 35316
PROTEIN PROCESSING	Protein Synthesis	Ribosome biogenesis	Ribosome LSU, bacterial	LSU_ribosomal_protein_L16p_(L10e)	LSU ribosomal protein L16p (L10e)	active	fig|500639.22.peg.1271	LSU ribosomal protein L16p (L10e)	500639	Enterobacter cancerogenus ATCC 35316
PROTEIN PROCESSING	Protein Synthesis	Ribosome biogenesis	Ribosome LSU, bacterial	LSU_ribosomal_protein_L11p_(L12e)	LSU ribosomal protein L11p (L12e)	active	fig|500639.22.peg.1290	LSU ribosomal protein L11p (L12e)	500639	Enterobacter cancerogenus ATCC 35316
PROTEIN PROCESSING	Protein Synthesis	Ribosome biogenesis	Ribosome LSU, bacterial	LSU_ribosomal_protein_L10p_(P0)	LSU ribosomal protein L10p (P0)	active	fig|500639.22.peg.1292	LSU ribosomal protein L10p (P0)	500639	Enterobacter cancerogenus ATCC 35316
PROTEIN PROCESSING	Protein Synthesis	Ribosome biogenesis	Ribosome LSU, bacterial	LSU_ribosomal_protein_L31p	LSU ribosomal protein L31p	active	fig|500639.22.peg.1461	LSU ribosomal protein L31p @ LSU ribosomal protein L31p, zinc-independent	500639	Enterobacter cancerogenus ATCC 35316
PROTEIN PROCESSING	Protein Synthesis	Ribosome biogenesis	Ribosome LSU, bacterial	LSU_ribosomal_protein_L20p	LSU ribosomal protein L20p	active	fig|500639.22.peg.2975	LSU ribosomal protein L20p	500639	Enterobacter cancerogenus ATCC 35316
METABOLISM	Fatty Acids, Lipids, and Isoprenoids	Phospholipids	Glycerolipid and Glycerophospholipid Metabolism in Bacteria	Phosphatidylserine_decarboxylase_(EC_4.1.1.65)	Phosphatidylserine decarboxylase (EC 4.1.1.65)	active	fig|500639.22.peg.227	Phosphatidylserine decarboxylase (EC 4.1.1.65)	500639	Enterobacter cancerogenus ATCC 35316
METABOLISM	Fatty Acids, Lipids, and Isoprenoids	Phospholipids	Glycerolipid and Glycerophospholipid Metabolism in Bacteria	Aerobic_glycerol-3-phosphate_dehydrogenase_(EC_1.1.5.3)	Aerobic glycerol-3-phosphate dehydrogenase (EC 1.1.5.3)	active	fig|500639.22.peg.411	Aerobic glycerol-3-phosphate dehydrogenase (EC 1.1.5.3)	500639	Enterobacter cancerogenus ATCC 35316
METABOLISM	Fatty Acids, Lipids, and Isoprenoids	Phospholipids	Glycerolipid and Glycerophospholipid Metabolism in Bacteria	Glycerate_kinase_(EC_2.7.1.31)	Glycerate kinase (EC 2.7.1.31)	active	fig|500639.22.peg.701	Glycerate kinase (EC 2.7.1.31)	500639	Enterobacter cancerogenus ATCC 35316
METABOLISM	Fatty Acids, Lipids, and Isoprenoids	Phospholipids	Glycerolipid and Glycerophospholipid Metabolism in Bacteria	Glycerol-3-phosphate_dehydrogenase_[NAD(P)+]_(EC_1.1.1.94)	Glycerol-3-phosphate dehydrogenase [NAD(P)+] (EC 1.1.1.94)	active	fig|500639.22.peg.2183	Glycerol-3-phosphate dehydrogenase [NAD(P)+] (EC 1.1.1.94)	500639	Enterobacter cancerogenus ATCC 35316
METABOLISM	Fatty Acids, Lipids, and Isoprenoids	Phospholipids	Glycerolipid and Glycerophospholipid Metabolism in Bacteria	Phosphate:acyl-ACP_acyltransferase_PlsX_(EC_2.3.1.n2)	Phosphate:acyl-ACP acyltransferase PlsX (EC 2.3.1.n2)	active	fig|500639.22.peg.2847	Phosphate:acyl-ACP acyltransferase PlsX (EC 2.3.1.n2)	500639	Enterobacter cancerogenus ATCC 35316
METABOLISM	Fatty Acids, Lipids, and Isoprenoids	Phospholipids	Glycerolipid and Glycerophospholipid Metabolism in Bacteria	Acyl_carrier_protein	Acyl carrier protein	active	fig|500639.22.peg.2851	Acyl carrier protein	500639	Enterobacter cancerogenus ATCC 35316
METABOLISM	Fatty Acids, Lipids, and Isoprenoids	Phospholipids	Glycerolipid and Glycerophospholipid Metabolism in Bacteria	Alcohol_dehydrogenase_(EC_1.1.1.1)	Alcohol dehydrogenase (EC 1.1.1.1)	active	fig|500639.22.peg.3326	Alcohol dehydrogenase (EC 1.1.1.1)	500639	Enterobacter cancerogenus ATCC 35316
METABOLISM	Fatty Acids, Lipids, and Isoprenoids	Phospholipids	Glycerolipid and Glycerophospholipid Metabolism in Bacteria	CDP-diacylglycerol--serine_O-phosphatidyltransferase_(EC_2.7.8.8)	CDP-diacylglycerol--serine O-phosphatidyltransferase (EC 2.7.8.8)	active	fig|500639.22.peg.4349	CDP-diacylglycerol--serine O-phosphatidyltransferase (EC 2.7.8.8)	500639	Enterobacter cancerogenus ATCC 35316
METABOLISM	Fatty Acids, Lipids, and Isoprenoids	Phospholipids	Glycerolipid and Glycerophospholipid Metabolism in Bacteria	Glycerol_kinase_(EC_2.7.1.30)	Glycerol kinase (EC 2.7.1.30)	active	fig|500639.22.peg.167	Glycerol kinase (EC 2.7.1.30)	500639	Enterobacter cancerogenus ATCC 35316
METABOLISM	Fatty Acids, Lipids, and Isoprenoids	Phospholipids	Glycerolipid and Glycerophospholipid Metabolism in Bacteria	Acyl-CoA:1-acyl-sn-glycerol-3-phosphate_acyltransferase_(EC_2.3.1.51)	Acyl-CoA:1-acyl-sn-glycerol-3-phosphate acyltransferase (EC 2.3.1.51)	active	fig|500639.22.peg.937	Acyl-CoA:1-acyl-sn-glycerol-3-phosphate acyltransferase (EC 2.3.1.51) @ Acyl-ACP:1-acyl-sn-glycerol-3-phosphate acyltransferase (EC 2.3.1.n4)	500639	Enterobacter cancerogenus ATCC 35316
METABOLISM	Fatty Acids, Lipids, and Isoprenoids	Phospholipids	Glycerolipid and Glycerophospholipid Metabolism in Bacteria	Alcohol_dehydrogenase_(EC_1.1.1.1)	Alcohol dehydrogenase (EC 1.1.1.1)	active	fig|500639.22.peg.1150	Cinnamyl alcohol dehydrogenase/reductase (EC 1.1.1.195) @ Alcohol dehydrogenase (EC 1.1.1.1)	500639	Enterobacter cancerogenus ATCC 35316
METABOLISM	Fatty Acids, Lipids, and Isoprenoids	Phospholipids	Glycerolipid and Glycerophospholipid Metabolism in Bacteria	Phosphatidate_cytidylyltransferase_(EC_2.7.7.41)	Phosphatidate cytidylyltransferase (EC 2.7.7.41)	active	fig|500639.22.peg.2273	Phosphatidate cytidylyltransferase (EC 2.7.7.41)	500639	Enterobacter cancerogenus ATCC 35316
METABOLISM	Fatty Acids, Lipids, and Isoprenoids	Phospholipids	Glycerolipid and Glycerophospholipid Metabolism in Bacteria	Alcohol_dehydrogenase_(EC_1.1.1.1)	Alcohol dehydrogenase (EC 1.1.1.1)	active	fig|500639.22.peg.3577	Acetaldehyde dehydrogenase (EC 1.2.1.10) / Alcohol dehydrogenase (EC 1.1.1.1)	500639	Enterobacter cancerogenus ATCC 35316
METABOLISM	Fatty Acids, Lipids, and Isoprenoids	Phospholipids	Glycerolipid and Glycerophospholipid Metabolism in Bacteria	CDP-diacylglycerol--glycerol-3-phosphate_3-phosphatidyltransferase_(EC_2.7.8.5)	CDP-diacylglycerol--glycerol-3-phosphate 3-phosphatidyltransferase (EC 2.7.8.5)	active	fig|500639.22.peg.3771	CDP-diacylglycerol--glycerol-3-phosphate 3-phosphatidyltransferase (EC 2.7.8.5)	500639	Enterobacter cancerogenus ATCC 35316
MEMBRANE TRANSPORT	Membrane Transport	Uni- Sym- and Antiporters	Na(+) H(+) antiporter	Na+/H+_antiporter_NhaA_type	Na+/H+ antiporter NhaA type	active	fig|500639.22.peg.2427	Na+/H+ antiporter NhaA type	500639	Enterobacter cancerogenus ATCC 35316
METABOLISM	Secondary Metabolism	Metabolism of Aromatic Compounds	Hydroxyaromatic decarboxylase family	Hydroxyaromatic_non-oxidative_decarboxylase_protein_B_(EC_4.1.1.-)	Hydroxyaromatic non-oxidative decarboxylase protein B (EC 4.1.1.-)	active	fig|500639.22.peg.670	Hydroxyaromatic non-oxidative decarboxylase protein B (EC 4.1.1.-)	500639	Enterobacter cancerogenus ATCC 35316
METABOLISM	Secondary Metabolism	Metabolism of Aromatic Compounds	Hydroxyaromatic decarboxylase family	Hydroxyaromatic_non-oxidative_decarboxylase_protein_D_(EC_4.1.1.-)	Hydroxyaromatic non-oxidative decarboxylase protein D (EC 4.1.1.-)	active	fig|500639.22.peg.668	Hydroxyaromatic non-oxidative decarboxylase protein D (EC 4.1.1.-)	500639	Enterobacter cancerogenus ATCC 35316
METABOLISM	Secondary Metabolism	Metabolism of Aromatic Compounds	Hydroxyaromatic decarboxylase family	Hydroxyaromatic_non-oxidative_decarboxylase_protein_C_(EC_4.1.1.-)	Hydroxyaromatic non-oxidative decarboxylase protein C (EC 4.1.1.-)	active	fig|500639.22.peg.669	Hydroxyaromatic non-oxidative decarboxylase protein C (EC 4.1.1.-)	500639	Enterobacter cancerogenus ATCC 35316
STRESS RESPONSE, DEFENSE, VIRULENCE	Stress Response, Defense and Virulence	Stress Response	Universal stress protein family	Universal_stress_protein_B	Universal stress protein B	active	fig|500639.22.peg.476	Universal stress protein B	500639	Enterobacter cancerogenus ATCC 35316
STRESS RESPONSE, DEFENSE, VIRULENCE	Stress Response, Defense and Virulence	Stress Response	Universal stress protein family	Universal_stress_protein_A	Universal stress protein A	active	fig|500639.22.peg.477	Universal stress protein A	500639	Enterobacter cancerogenus ATCC 35316
STRESS RESPONSE, DEFENSE, VIRULENCE	Stress Response, Defense and Virulence	Stress Response	Universal stress protein family	Universal_stress_protein_G	Universal stress protein G	active	fig|500639.22.peg.3149	Universal stress protein G	500639	Enterobacter cancerogenus ATCC 35316
STRESS RESPONSE, DEFENSE, VIRULENCE	Stress Response, Defense and Virulence	Stress Response	Universal stress protein family	Universal_stress_protein_E	Universal stress protein E	active	fig|500639.22.peg.3100	Universal stress protein E	500639	Enterobacter cancerogenus ATCC 35316
STRESS RESPONSE, DEFENSE, VIRULENCE	Stress Response, Defense and Virulence	Stress Response	Universal stress protein family	Universal_stress_protein_C	Universal stress protein C	active	fig|500639.22.peg.3745	Universal stress protein C	500639	Enterobacter cancerogenus ATCC 35316
STRESS RESPONSE, DEFENSE, VIRULENCE	Stress Response, Defense and Virulence	Stress Response	Universal stress protein family	Universal_stress_protein_G	Universal stress protein G	active	fig|500639.22.peg.1629	Universal stress protein G	500639	Enterobacter cancerogenus ATCC 35316
PROTEIN PROCESSING	Protein Fate (folding, modification, targeting, degradation)	Protein processing and modification	Threonine synthase cluster	Threonine_synthase_(EC_4.2.3.1)	Threonine synthase (EC 4.2.3.1)	likely	fig|500639.22.peg.2441	Threonine synthase (EC 4.2.3.1)	500639	Enterobacter cancerogenus ATCC 35316
PROTEIN PROCESSING	Protein Fate (folding, modification, targeting, degradation)	Protein processing and modification	Threonine synthase cluster	Ribosomal-protein-S5p-alanine_acetyltransferase_(EC_2.3.1.128)	Ribosomal-protein-S5p-alanine acetyltransferase (EC 2.3.1.128)	likely	fig|500639.22.peg.2822	Ribosomal-protein-S5p-alanine acetyltransferase (EC 2.3.1.128)	500639	Enterobacter cancerogenus ATCC 35316
METABOLISM	Amino Acids and Derivatives	Proline and 4-hydroxyproline	A Hypothetical Protein Related to Proline Metabolism	Pyridoxal_phosphate-containing_protein_YggS	Pyridoxal phosphate-containing protein YggS	active	fig|500639.22.peg.853	Pyridoxal phosphate-containing protein YggS	500639	Enterobacter cancerogenus ATCC 35316
METABOLISM	Amino Acids and Derivatives	Proline and 4-hydroxyproline	A Hypothetical Protein Related to Proline Metabolism	Cell_division_integral_membrane_protein,_YggT_and_half-length_relatives	Cell division integral membrane protein, YggT and half-length relatives	active	fig|500639.22.peg.854	Cell division integral membrane protein, YggT and half-length relatives	500639	Enterobacter cancerogenus ATCC 35316
METABOLISM	Amino Acids and Derivatives	Proline and 4-hydroxyproline	A Hypothetical Protein Related to Proline Metabolism	Pyrroline-5-carboxylate_reductase_(EC_1.5.1.2)	Pyrroline-5-carboxylate reductase (EC 1.5.1.2)	active	fig|500639.22.peg.1375	Pyrroline-5-carboxylate reductase (EC 1.5.1.2)	500639	Enterobacter cancerogenus ATCC 35316
PROTEIN PROCESSING	Protein Fate (folding, modification, targeting, degradation)	Protein targeting, sorting, translocation	Twin-arginine translocation system	Twin-arginine_translocation_protein_TatA	Twin-arginine translocation protein TatA	active	fig|500639.22.peg.82	Twin-arginine translocation protein TatA	500639	Enterobacter cancerogenus ATCC 35316
PROTEIN PROCESSING	Protein Fate (folding, modification, targeting, degradation)	Protein targeting, sorting, translocation	Twin-arginine translocation system	Twin-arginine_translocation_protein_TatE	Twin-arginine translocation protein TatE	active	fig|500639.22.peg.1648	Twin-arginine translocation protein TatE	500639	Enterobacter cancerogenus ATCC 35316
PROTEIN PROCESSING	Protein Fate (folding, modification, targeting, degradation)	Protein targeting, sorting, translocation	Twin-arginine translocation system	Twin-arginine_translocation_protein_TatB	Twin-arginine translocation protein TatB	active	fig|500639.22.peg.83	Twin-arginine translocation protein TatB	500639	Enterobacter cancerogenus ATCC 35316
PROTEIN PROCESSING	Protein Fate (folding, modification, targeting, degradation)	Protein targeting, sorting, translocation	Twin-arginine translocation system	Twin-arginine_translocation_protein_TatC	Twin-arginine translocation protein TatC	active	fig|500639.22.peg.84	Twin-arginine translocation protein TatC	500639	Enterobacter cancerogenus ATCC 35316
STRESS RESPONSE, DEFENSE, VIRULENCE	Stress Response, Defense and Virulence	Stress Response	Protection from Reactive Oxygen Species	Superoxide_dismutase_[Fe]_(EC_1.15.1.1)	Superoxide dismutase [Fe] (EC 1.15.1.1)	active	fig|500639.22.peg.3044	Superoxide dismutase [Fe] (EC 1.15.1.1)	500639	Enterobacter cancerogenus ATCC 35316
STRESS RESPONSE, DEFENSE, VIRULENCE	Stress Response, Defense and Virulence	Stress Response	Protection from Reactive Oxygen Species	Superoxide_dismutase_[Mn]_(EC_1.15.1.1)	Superoxide dismutase [Mn] (EC 1.15.1.1)	active	fig|500639.22.peg.152	Superoxide dismutase [Mn] (EC 1.15.1.1)	500639	Enterobacter cancerogenus ATCC 35316
STRESS RESPONSE, DEFENSE, VIRULENCE	Stress Response, Defense and Virulence	Stress Response	Protection from Reactive Oxygen Species	Catalase-peroxidase_KatG_(EC_1.11.1.21)	Catalase-peroxidase KatG (EC 1.11.1.21)	active	fig|500639.22.peg.183	Catalase-peroxidase KatG (EC 1.11.1.21)	500639	Enterobacter cancerogenus ATCC 35316
STRESS RESPONSE, DEFENSE, VIRULENCE	Stress Response, Defense and Virulence	Stress Response	Protection from Reactive Oxygen Species	Catalase_KatE-intracellular_protease_(EC_1.11.1.6)	Catalase KatE-intracellular protease (EC 1.11.1.6)	active	fig|500639.22.peg.2959	Catalase KatE-intracellular protease (EC 1.11.1.6)	500639	Enterobacter cancerogenus ATCC 35316
STRESS RESPONSE, DEFENSE, VIRULENCE	Stress Response, Defense and Virulence	Stress Response	Protection from Reactive Oxygen Species	Manganese_catalase_(EC_1.11.1.6)	Manganese catalase (EC 1.11.1.6)	active	fig|500639.22.peg.3157	Manganese catalase (EC 1.11.1.6)	500639	Enterobacter cancerogenus ATCC 35316
STRESS RESPONSE, DEFENSE, VIRULENCE	Stress Response, Defense and Virulence	Stress Response	Protection from Reactive Oxygen Species	Superoxide_dismutase_[Cu-Zn]_precursor_(EC_1.15.1.1)	Superoxide dismutase [Cu-Zn] precursor (EC 1.15.1.1)	active	fig|500639.22.peg.3054	Superoxide dismutase [Cu-Zn] precursor (EC 1.15.1.1)	500639	Enterobacter cancerogenus ATCC 35316
PROTEIN PROCESSING	Protein Fate (folding, modification, targeting, degradation)	Protein folding	Peptidyl-prolyl cis-trans isomerase	FKBP-type_peptidyl-prolyl_cis-trans_isomerase_SlpA_(EC_5.2.1.8)	FKBP-type peptidyl-prolyl cis-trans isomerase SlpA (EC 5.2.1.8)	active	fig|500639.22.peg.2421	FKBP-type peptidyl-prolyl cis-trans isomerase SlpA (EC 5.2.1.8)	500639	Enterobacter cancerogenus ATCC 35316
PROTEIN PROCESSING	Protein Fate (folding, modification, targeting, degradation)	Protein folding	Peptidyl-prolyl cis-trans isomerase	Peptidyl-prolyl_cis-trans_isomerase_PpiC_(EC_5.2.1.8)	Peptidyl-prolyl cis-trans isomerase PpiC (EC 5.2.1.8)	active	fig|500639.22.peg.27	Peptidyl-prolyl cis-trans isomerase PpiC (EC 5.2.1.8)	500639	Enterobacter cancerogenus ATCC 35316
PROTEIN PROCESSING	Protein Fate (folding, modification, targeting, degradation)	Protein folding	Peptidyl-prolyl cis-trans isomerase	FKBP-type_peptidyl-prolyl_cis-trans_isomerase_FkpA_precursor_(EC_5.2.1.8)	FKBP-type peptidyl-prolyl cis-trans isomerase FkpA precursor (EC 5.2.1.8)	active	fig|500639.22.peg.341	FKBP-type peptidyl-prolyl cis-trans isomerase FkpA precursor (EC 5.2.1.8)	500639	Enterobacter cancerogenus ATCC 35316
PROTEIN PROCESSING	Protein Fate (folding, modification, targeting, degradation)	Protein folding	Peptidyl-prolyl cis-trans isomerase	FKBP-type_peptidyl-prolyl_cis-trans_isomerase_SlyD_(EC_5.2.1.8)	FKBP-type peptidyl-prolyl cis-trans isomerase SlyD (EC 5.2.1.8)	active	fig|500639.22.peg.343	FKBP-type peptidyl-prolyl cis-trans isomerase SlyD (EC 5.2.1.8)	500639	Enterobacter cancerogenus ATCC 35316
PROTEIN PROCESSING	Protein Fate (folding, modification, targeting, degradation)	Protein folding	Peptidyl-prolyl cis-trans isomerase	Peptidyl-prolyl_cis-trans_isomerase_PpiA_precursor_(EC_5.2.1.8)	Peptidyl-prolyl cis-trans isomerase PpiA precursor (EC 5.2.1.8)	active	fig|500639.22.peg.367	Peptidyl-prolyl cis-trans isomerase PpiA precursor (EC 5.2.1.8)	500639	Enterobacter cancerogenus ATCC 35316
PROTEIN PROCESSING	Protein Fate (folding, modification, targeting, degradation)	Protein folding	Peptidyl-prolyl cis-trans isomerase	Peptidyl-prolyl_cis-trans_isomerase_PpiD_(EC_5.2.1.8)	Peptidyl-prolyl cis-trans isomerase PpiD (EC 5.2.1.8)	active	fig|500639.22.peg.1439	Peptidyl-prolyl cis-trans isomerase PpiD (EC 5.2.1.8)	500639	Enterobacter cancerogenus ATCC 35316
PROTEIN PROCESSING	Protein Fate (folding, modification, targeting, degradation)	Protein folding	Peptidyl-prolyl cis-trans isomerase	Peptidyl-prolyl_cis-trans_isomerase_PpiB_(EC_5.2.1.8)	Peptidyl-prolyl cis-trans isomerase PpiB (EC 5.2.1.8)	active	fig|500639.22.peg.1509	Peptidyl-prolyl cis-trans isomerase PpiB (EC 5.2.1.8)	500639	Enterobacter cancerogenus ATCC 35316
PROTEIN PROCESSING	Protein Fate (folding, modification, targeting, degradation)	Protein folding	Peptidyl-prolyl cis-trans isomerase	Periplasmic_chaperone_and_peptidyl-prolyl_cis-trans_isomerase_of_outer_membrane_proteins_SurA_(EC_5.2.1.8)	Periplasmic chaperone and peptidyl-prolyl cis-trans isomerase of outer membrane proteins SurA (EC 5.2.1.8)	active	fig|500639.22.peg.2398	Periplasmic chaperone and peptidyl-prolyl cis-trans isomerase of outer membrane proteins SurA (EC 5.2.1.8)	500639	Enterobacter cancerogenus ATCC 35316
PROTEIN PROCESSING	Protein Fate (folding, modification, targeting, degradation)	Protein folding	Peptidyl-prolyl cis-trans isomerase	FKBP-type_peptidyl-prolyl_cis-trans_isomerase_FklB_(EC_5.2.1.8)	FKBP-type peptidyl-prolyl cis-trans isomerase FklB (EC 5.2.1.8)	active	fig|500639.22.peg.266	FKBP-type peptidyl-prolyl cis-trans isomerase FklB (EC 5.2.1.8)	500639	Enterobacter cancerogenus ATCC 35316
PROTEIN PROCESSING	Protein Fate (folding, modification, targeting, degradation)	Protein processing and modification	Ribosomal protein S5p acylation	SSU_ribosomal_protein_S5p_(S2e)	SSU ribosomal protein S5p (S2e)	active	fig|500639.22.peg.1261	SSU ribosomal protein S5p (S2e)	500639	Enterobacter cancerogenus ATCC 35316
PROTEIN PROCESSING	Protein Fate (folding, modification, targeting, degradation)	Protein processing and modification	Ribosomal protein S5p acylation	Ribosomal-protein-S5p-alanine_acetyltransferase_(EC_2.3.1.128)	Ribosomal-protein-S5p-alanine acetyltransferase (EC 2.3.1.128)	active	fig|500639.22.peg.2822	Ribosomal-protein-S5p-alanine acetyltransferase (EC 2.3.1.128)	500639	Enterobacter cancerogenus ATCC 35316
DNA PROCESSING	DNA Processing	DNA uptake, competence	DNA internalization-related cluster	DNA_polymerase_III_delta_subunit_(EC_2.7.7.7)	DNA polymerase III delta subunit (EC 2.7.7.7)	likely	fig|500639.22.peg.1660	DNA polymerase III delta subunit (EC 2.7.7.7)	500639	Enterobacter cancerogenus ATCC 35316
DNA PROCESSING	DNA Processing	DNA uptake, competence	DNA internalization-related cluster	Leucyl-tRNA_synthetase_(EC_6.1.1.4)	Leucyl-tRNA synthetase (EC 6.1.1.4)	likely	fig|500639.22.peg.1662	Leucyl-tRNA synthetase (EC 6.1.1.4)	500639	Enterobacter cancerogenus ATCC 35316
DNA PROCESSING	DNA Processing	DNA uptake, competence	DNA internalization-related cluster	DNA_internalization-related_competence_protein_ComEC/Rec2	DNA internalization-related competence protein ComEC/Rec2	likely	fig|500639.22.peg.2699	DNA internalization-related competence protein ComEC/Rec2	500639	Enterobacter cancerogenus ATCC 35316
DNA PROCESSING	DNA Processing	DNA uptake, competence	DNA internalization-related cluster	Translation_elongation_factor_LepA	Translation elongation factor LepA	likely	fig|500639.22.peg.4335	Translation elongation factor LepA	500639	Enterobacter cancerogenus ATCC 35316
DNA PROCESSING	DNA Processing	DNA uptake, competence	DNA internalization-related cluster	Ribosomal_silencing_factor_RsfA	Ribosomal silencing factor RsfA	likely	fig|500639.22.peg.1658	Ribosomal silencing factor RsfA	500639	Enterobacter cancerogenus ATCC 35316
DNA PROCESSING	DNA Processing	DNA uptake, competence	DNA internalization-related cluster	SSU_ribosomal_protein_S20p	SSU ribosomal protein S20p	likely	fig|500639.22.peg.2425	SSU ribosomal protein S20p	500639	Enterobacter cancerogenus ATCC 35316
STRESS RESPONSE, DEFENSE, VIRULENCE	Stress Response, Defense and Virulence	Resistance to antibiotics and toxic compounds	Arsenic resistance	Lactoylglutathione_lyase_(EC_4.4.1.5)	Lactoylglutathione lyase (EC 4.4.1.5)	active	fig|500639.22.peg.3048	Lactoylglutathione lyase (EC 4.4.1.5)	500639	Enterobacter cancerogenus ATCC 35316
STRESS RESPONSE, DEFENSE, VIRULENCE	Stress Response, Defense and Virulence	Resistance to antibiotics and toxic compounds	Arsenic resistance	Uncharacterized_membrane_protein,_YraQ_family	Uncharacterized membrane protein, YraQ family	active	fig|500639.22.peg.1085	Uncharacterized membrane protein, YraQ family	500639	Enterobacter cancerogenus ATCC 35316
STRESS RESPONSE, DEFENSE, VIRULENCE	Stress Response, Defense and Virulence	Resistance to antibiotics and toxic compounds	Arsenic resistance	Aquaporin_Z	Aquaporin Z	active	fig|500639.22.peg.2657	Aquaporin Z	500639	Enterobacter cancerogenus ATCC 35316
STRESS RESPONSE, DEFENSE, VIRULENCE	Stress Response, Defense and Virulence	Resistance to antibiotics and toxic compounds	Arsenic resistance	Arsenate_reductase_(EC_1.20.4.1)_glutaredoxin-coupled,_glutaredoxin-like_family	Arsenate reductase (EC 1.20.4.1) glutaredoxin-coupled, glutaredoxin-like family	active	fig|500639.22.peg.2603	Arsenate reductase (EC 1.20.4.1) glutaredoxin-coupled, glutaredoxin-like family	500639	Enterobacter cancerogenus ATCC 35316
STRESS RESPONSE, DEFENSE, VIRULENCE	Stress Response, Defense and Virulence	Resistance to antibiotics and toxic compounds	Arsenic resistance	Arsenite/antimonite:H+_antiporter_ArsB	Arsenite/antimonite:H+ antiporter ArsB	active	fig|500639.22.peg.2604	Arsenite/antimonite:H+ antiporter ArsB	500639	Enterobacter cancerogenus ATCC 35316
STRESS RESPONSE, DEFENSE, VIRULENCE	Stress Response, Defense and Virulence	Resistance to antibiotics and toxic compounds	Arsenic resistance	Arsenical_resistance_operon_repressor	Arsenical resistance operon repressor	active	fig|500639.22.peg.2605	Arsenical resistance operon repressor	500639	Enterobacter cancerogenus ATCC 35316
METABOLISM	Cofactors, Vitamins, Prosthetic Groups	Folate and pterines	Folate Biosynthesis	Para-aminobenzoate_synthase,_amidotransferase_component_(EC_2.6.1.85)	Para-aminobenzoate synthase, amidotransferase component (EC 2.6.1.85)	active	fig|500639.22.peg.364	Para-aminobenzoate synthase, amidotransferase component (EC 2.6.1.85)	500639	Enterobacter cancerogenus ATCC 35316
METABOLISM	Cofactors, Vitamins, Prosthetic Groups	Folate and pterines	Folate Biosynthesis	Thymidylate_synthase_(EC_2.1.1.45)	Thymidylate synthase (EC 2.1.1.45)	active	fig|500639.22.peg.733	Thymidylate synthase (EC 2.1.1.45)	500639	Enterobacter cancerogenus ATCC 35316
METABOLISM	Cofactors, Vitamins, Prosthetic Groups	Folate and pterines	Folate Biosynthesis	Dihydroneopterin_aldolase_(EC_4.1.2.25)	Dihydroneopterin aldolase (EC 4.1.2.25)	active	fig|500639.22.peg.978	Dihydroneopterin aldolase (EC 4.1.2.25)	500639	Enterobacter cancerogenus ATCC 35316
METABOLISM	Cofactors, Vitamins, Prosthetic Groups	Folate and pterines	Folate Biosynthesis	2-amino-4-hydroxy-6-hydroxymethyldihydropteridine_pyrophosphokinase_(EC_2.7.6.3)	2-amino-4-hydroxy-6-hydroxymethyldihydropteridine pyrophosphokinase (EC 2.7.6.3)	active	fig|500639.22.peg.2309	2-amino-4-hydroxy-6-hydroxymethyldihydropteridine pyrophosphokinase (EC 2.7.6.3)	500639	Enterobacter cancerogenus ATCC 35316
METABOLISM	Cofactors, Vitamins, Prosthetic Groups	Folate and pterines	Folate Biosynthesis	Aminodeoxychorismate_lyase_(EC_4.1.3.38)	Aminodeoxychorismate lyase (EC 4.1.3.38)	active	fig|500639.22.peg.2853	Aminodeoxychorismate lyase (EC 4.1.3.38)	500639	Enterobacter cancerogenus ATCC 35316
METABOLISM	Cofactors, Vitamins, Prosthetic Groups	Folate and pterines	Folate Biosynthesis	Serine_hydroxymethyltransferase_(EC_2.1.2.1)	Serine hydroxymethyltransferase (EC 2.1.2.1)	active	fig|500639.22.peg.4315	Serine hydroxymethyltransferase (EC 2.1.2.1)	500639	Enterobacter cancerogenus ATCC 35316
METABOLISM	Cofactors, Vitamins, Prosthetic Groups	Folate and pterines	Folate Biosynthesis	Dihydrofolate_reductase_(EC_1.5.1.3)	Dihydrofolate reductase (EC 1.5.1.3)	active	fig|500639.22.peg.541	Dihydrofolate reductase (EC 1.5.1.3)	500639	Enterobacter cancerogenus ATCC 35316
METABOLISM	Cofactors, Vitamins, Prosthetic Groups	Folate and pterines	Folate Biosynthesis	Methionyl-tRNA_formyltransferase_(EC_2.1.2.9)	Methionyl-tRNA formyltransferase (EC 2.1.2.9)	active	fig|500639.22.peg.1245	Methionyl-tRNA formyltransferase (EC 2.1.2.9)	500639	Enterobacter cancerogenus ATCC 35316
METABOLISM	Cofactors, Vitamins, Prosthetic Groups	Folate and pterines	Folate Biosynthesis	Methylenetetrahydrofolate_dehydrogenase_(NADP+)_(EC_1.5.1.5)	Methylenetetrahydrofolate dehydrogenase (NADP+) (EC 1.5.1.5)	active	fig|500639.22.peg.1515	Methenyltetrahydrofolate cyclohydrolase (EC 3.5.4.9) / Methylenetetrahydrofolate dehydrogenase (NADP+) (EC 1.5.1.5)	500639	Enterobacter cancerogenus ATCC 35316
METABOLISM	Cofactors, Vitamins, Prosthetic Groups	Folate and pterines	Folate Biosynthesis	Dihydrofolate_reductase_(EC_1.5.1.3)	Dihydrofolate reductase (EC 1.5.1.3)	active	fig|500639.22.peg.2403	Dihydrofolate reductase (EC 1.5.1.3)	500639	Enterobacter cancerogenus ATCC 35316
METABOLISM	Cofactors, Vitamins, Prosthetic Groups	Folate and pterines	Folate Biosynthesis	GTP_cyclohydrolase_II_(EC_3.5.4.25)	GTP cyclohydrolase II (EC 3.5.4.25)	active	fig|500639.22.peg.3487	GTP cyclohydrolase II (EC 3.5.4.25)	500639	Enterobacter cancerogenus ATCC 35316
METABOLISM	Cofactors, Vitamins, Prosthetic Groups	Folate and pterines	Folate Biosynthesis	GTP_cyclohydrolase_I_(EC_3.5.4.16)_type_1	GTP cyclohydrolase I (EC 3.5.4.16) type 1	active	fig|500639.22.peg.4051	GTP cyclohydrolase I (EC 3.5.4.16) type 1	500639	Enterobacter cancerogenus ATCC 35316
METABOLISM	Cofactors, Vitamins, Prosthetic Groups	Folate and pterines	Folate Biosynthesis	D-erythro-7,8-dihydroneopterin_triphosphate_epimerase	D-erythro-7,8-dihydroneopterin triphosphate epimerase	active	fig|500639.22.peg.4158	D-erythro-7,8-dihydroneopterin triphosphate epimerase	500639	Enterobacter cancerogenus ATCC 35316
METABOLISM	Cofactors, Vitamins, Prosthetic Groups	Folate and pterines	Folate Biosynthesis	Folylpolyglutamate_synthase_(EC_6.3.2.17)	Folylpolyglutamate synthase (EC 6.3.2.17)	active	fig|500639.22.peg.4170	Dihydrofolate synthase (EC 6.3.2.12) @ Folylpolyglutamate synthase (EC 6.3.2.17)	500639	Enterobacter cancerogenus ATCC 35316
METABOLISM	Cofactors, Vitamins, Prosthetic Groups	Folate and pterines	Folate Biosynthesis	5-formyltetrahydrofolate_cyclo-ligase_(EC_6.3.3.2)	5-formyltetrahydrofolate cyclo-ligase (EC 6.3.3.2)	active	fig|500639.22.peg.799	5-formyltetrahydrofolate cyclo-ligase (EC 6.3.3.2)	500639	Enterobacter cancerogenus ATCC 35316
METABOLISM	Cofactors, Vitamins, Prosthetic Groups	Folate and pterines	Folate Biosynthesis	S-adenosylmethionine_synthetase_(EC_2.5.1.6)	S-adenosylmethionine synthetase (EC 2.5.1.6)	active	fig|500639.22.peg.844	S-adenosylmethionine synthetase (EC 2.5.1.6)	500639	Enterobacter cancerogenus ATCC 35316
METABOLISM	Cofactors, Vitamins, Prosthetic Groups	Folate and pterines	Folate Biosynthesis	Dihydropteroate_synthase_(EC_2.5.1.15)	Dihydropteroate synthase (EC 2.5.1.15)	active	fig|500639.22.peg.1109	Dihydropteroate synthase (EC 2.5.1.15)	500639	Enterobacter cancerogenus ATCC 35316
METABOLISM	Cofactors, Vitamins, Prosthetic Groups	Folate and pterines	Folate Biosynthesis	FolM_Alternative_dihydrofolate_reductase_1	FolM Alternative dihydrofolate reductase 1	active	fig|500639.22.peg.3093	FolM Alternative dihydrofolate reductase 1	500639	Enterobacter cancerogenus ATCC 35316
METABOLISM	Cofactors, Vitamins, Prosthetic Groups	Folate and pterines	Folate Biosynthesis	Phosphoribosylanthranilate_isomerase_(EC_5.3.1.24)	Phosphoribosylanthranilate isomerase (EC 5.3.1.24)	active	fig|500639.22.peg.3502	Indole-3-glycerol phosphate synthase (EC 4.1.1.48) / Phosphoribosylanthranilate isomerase (EC 5.3.1.24)	500639	Enterobacter cancerogenus ATCC 35316
METABOLISM	Cofactors, Vitamins, Prosthetic Groups	Folate and pterines	Folate Biosynthesis	Thymidine_kinase_(EC_2.7.1.21)	Thymidine kinase (EC 2.7.1.21)	active	fig|500639.22.peg.3578	Thymidine kinase (EC 2.7.1.21)	500639	Enterobacter cancerogenus ATCC 35316
METABOLISM	Cofactors, Vitamins, Prosthetic Groups	Folate and pterines	Folate Biosynthesis	Para-aminobenzoate_synthase,_aminase_component_(EC_2.6.1.85)	Para-aminobenzoate synthase, aminase component (EC 2.6.1.85)	active	fig|500639.22.peg.3656	Para-aminobenzoate synthase, aminase component (EC 2.6.1.85)	500639	Enterobacter cancerogenus ATCC 35316
METABOLISM	Cofactors, Vitamins, Prosthetic Groups	Folate and pterines	Folate Biosynthesis	Dihydroneopterin_triphosphate_pyrophosphohydrolase_type_2	Dihydroneopterin triphosphate pyrophosphohydrolase type 2	active	fig|500639.22.peg.3710	Dihydroneopterin triphosphate pyrophosphohydrolase type 2	500639	Enterobacter cancerogenus ATCC 35316
METABOLISM	Cofactors, Vitamins, Prosthetic Groups	Folate and pterines	Folate Biosynthesis	Dihydrofolate_synthase_(EC_6.3.2.12)	Dihydrofolate synthase (EC 6.3.2.12)	active	fig|500639.22.peg.4170	Dihydrofolate synthase (EC 6.3.2.12) @ Folylpolyglutamate synthase (EC 6.3.2.17)	500639	Enterobacter cancerogenus ATCC 35316
METABOLISM	Nitrogen Metabolism		Denitrifying reductase gene clusters	Respiratory_nitrate_reductase_gamma_chain_(EC_1.7.99.4)	Respiratory nitrate reductase gamma chain (EC 1.7.99.4)	likely	fig|500639.22.peg.3352	Respiratory nitrate reductase gamma chain (EC 1.7.99.4)	500639	Enterobacter cancerogenus ATCC 35316
METABOLISM	Nitrogen Metabolism		Denitrifying reductase gene clusters	Respiratory_nitrate_reductase_gamma_chain_(EC_1.7.99.4)	Respiratory nitrate reductase gamma chain (EC 1.7.99.4)	likely	fig|500639.22.peg.3587	Respiratory nitrate reductase gamma chain (EC 1.7.99.4)	500639	Enterobacter cancerogenus ATCC 35316
METABOLISM	Nitrogen Metabolism		Denitrifying reductase gene clusters	Respiratory_nitrate_reductase_delta_chain_(EC_1.7.99.4)	Respiratory nitrate reductase delta chain (EC 1.7.99.4)	likely	fig|500639.22.peg.3588	Respiratory nitrate reductase delta chain (EC 1.7.99.4)	500639	Enterobacter cancerogenus ATCC 35316
METABOLISM	Nitrogen Metabolism		Denitrifying reductase gene clusters	Respiratory_nitrate_reductase_beta_chain_(EC_1.7.99.4)	Respiratory nitrate reductase beta chain (EC 1.7.99.4)	likely	fig|500639.22.peg.3589	Respiratory nitrate reductase beta chain (EC 1.7.99.4)	500639	Enterobacter cancerogenus ATCC 35316
METABOLISM	Nitrogen Metabolism		Denitrifying reductase gene clusters	Respiratory_nitrate_reductase_alpha_chain_(EC_1.7.99.4)	Respiratory nitrate reductase alpha chain (EC 1.7.99.4)	likely	fig|500639.22.peg.3590	Respiratory nitrate reductase alpha chain (EC 1.7.99.4)	500639	Enterobacter cancerogenus ATCC 35316
METABOLISM	Nitrogen Metabolism		Denitrifying reductase gene clusters	Nitrate/nitrite_transporter_NarK	Nitrate/nitrite transporter NarK	likely	fig|500639.22.peg.3591	Nitrate/nitrite transporter NarK	500639	Enterobacter cancerogenus ATCC 35316
METABOLISM	Nitrogen Metabolism		Denitrifying reductase gene clusters	Respiratory_nitrate_reductase_alpha_chain_(EC_1.7.99.4)	Respiratory nitrate reductase alpha chain (EC 1.7.99.4)	likely	fig|500639.22.peg.3349	Respiratory nitrate reductase alpha chain (EC 1.7.99.4)	500639	Enterobacter cancerogenus ATCC 35316
METABOLISM	Nitrogen Metabolism		Denitrifying reductase gene clusters	Respiratory_nitrate_reductase_delta_chain_(EC_1.7.99.4)	Respiratory nitrate reductase delta chain (EC 1.7.99.4)	likely	fig|500639.22.peg.3351	Respiratory nitrate reductase delta chain (EC 1.7.99.4)	500639	Enterobacter cancerogenus ATCC 35316
METABOLISM	Nitrogen Metabolism		Denitrifying reductase gene clusters	Respiratory_nitrate_reductase_beta_chain_(EC_1.7.99.4)	Respiratory nitrate reductase beta chain (EC 1.7.99.4)	likely	fig|500639.22.peg.3350	Respiratory nitrate reductase beta chain (EC 1.7.99.4)	500639	Enterobacter cancerogenus ATCC 35316
METABOLISM	Fatty Acids, Lipids, and Isoprenoids	Isoprenoids	Isoprenoid Biosynthesis: Interconversions	Isopentenyl-diphosphate_Delta-isomerase_(EC_5.3.3.2)	Isopentenyl-diphosphate Delta-isomerase (EC 5.3.3.2)	active	fig|500639.22.peg.777	Isopentenyl-diphosphate Delta-isomerase (EC 5.3.3.2)	500639	Enterobacter cancerogenus ATCC 35316
METABOLISM	Fatty Acids, Lipids, and Isoprenoids	Isoprenoids	Isoprenoid Biosynthesis: Interconversions	(2E,6E)-farnesyl_diphosphate_synthase_(EC_2.5.1.10)	(2E,6E)-farnesyl diphosphate synthase (EC 2.5.1.10)	active	fig|500639.22.peg.1410	(2E,6E)-farnesyl diphosphate synthase (EC 2.5.1.10) @ Dimethylallyltransferase (EC 2.5.1.1)	500639	Enterobacter cancerogenus ATCC 35316
METABOLISM	Amino Acids and Derivatives	Lysine, threonine, methionine, and cysteine	Lysine DAP biosynthetic pathway	Diaminopimelate_epimerase_(EC_5.1.1.7)	Diaminopimelate epimerase (EC 5.1.1.7)	active	fig|500639.22.peg.51	Diaminopimelate epimerase (EC 5.1.1.7)	500639	Enterobacter cancerogenus ATCC 35316
METABOLISM	Amino Acids and Derivatives	Lysine, threonine, methionine, and cysteine	Lysine DAP biosynthetic pathway	N-succinyl-L,L-diaminopimelate_aminotransferase_(EC_2.6.1.17)	N-succinyl-L,L-diaminopimelate aminotransferase (EC 2.6.1.17)	active	fig|500639.22.peg.363	N-acetylornithine aminotransferase (EC 2.6.1.11) @ N-succinyl-L,L-diaminopimelate aminotransferase (EC 2.6.1.17)	500639	Enterobacter cancerogenus ATCC 35316
METABOLISM	Amino Acids and Derivatives	Lysine, threonine, methionine, and cysteine	Lysine DAP biosynthetic pathway	Aspartate-semialdehyde_dehydrogenase_(EC_1.2.1.11)	Aspartate-semialdehyde dehydrogenase (EC 1.2.1.11)	active	fig|500639.22.peg.417	Aspartate-semialdehyde dehydrogenase (EC 1.2.1.11)	500639	Enterobacter cancerogenus ATCC 35316
METABOLISM	Amino Acids and Derivatives	Lysine, threonine, methionine, and cysteine	Lysine DAP biosynthetic pathway	2,3,4,5-tetrahydropyridine-2,6-dicarboxylate_N-succinyltransferase_(EC_2.3.1.117)	2,3,4,5-tetrahydropyridine-2,6-dicarboxylate N-succinyltransferase (EC 2.3.1.117)	active	fig|500639.22.peg.2282	2,3,4,5-tetrahydropyridine-2,6-dicarboxylate N-succinyltransferase (EC 2.3.1.117)	500639	Enterobacter cancerogenus ATCC 35316
METABOLISM	Amino Acids and Derivatives	Lysine, threonine, methionine, and cysteine	Lysine DAP biosynthetic pathway	4-hydroxy-tetrahydrodipicolinate_reductase_(EC_1.17.1.8)	4-hydroxy-tetrahydrodipicolinate reductase (EC 1.17.1.8)	active	fig|500639.22.peg.2410	4-hydroxy-tetrahydrodipicolinate reductase (EC 1.17.1.8)	500639	Enterobacter cancerogenus ATCC 35316
METABOLISM	Amino Acids and Derivatives	Lysine, threonine, methionine, and cysteine	Lysine DAP biosynthetic pathway	Aspartokinase_(EC_2.7.2.4)	Aspartokinase (EC 2.7.2.4)	active	fig|500639.22.peg.181	Aspartokinase (EC 2.7.2.4) / Homoserine dehydrogenase (EC 1.1.1.3)	500639	Enterobacter cancerogenus ATCC 35316
METABOLISM	Amino Acids and Derivatives	Lysine, threonine, methionine, and cysteine	Lysine DAP biosynthetic pathway	Diaminopimelate_decarboxylase_(EC_4.1.1.20)	Diaminopimelate decarboxylase (EC 4.1.1.20)	active	fig|500639.22.peg.748	Diaminopimelate decarboxylase (EC 4.1.1.20)	500639	Enterobacter cancerogenus ATCC 35316
METABOLISM	Amino Acids and Derivatives	Lysine, threonine, methionine, and cysteine	Lysine DAP biosynthetic pathway	Aspartokinase_(EC_2.7.2.4)	Aspartokinase (EC 2.7.2.4)	active	fig|500639.22.peg.1960	Aspartokinase (EC 2.7.2.4)	500639	Enterobacter cancerogenus ATCC 35316
METABOLISM	Amino Acids and Derivatives	Lysine, threonine, methionine, and cysteine	Lysine DAP biosynthetic pathway	Aspartokinase_(EC_2.7.2.4)	Aspartokinase (EC 2.7.2.4)	active	fig|500639.22.peg.2443	Aspartokinase (EC 2.7.2.4) / Homoserine dehydrogenase (EC 1.1.1.3)	500639	Enterobacter cancerogenus ATCC 35316
METABOLISM	Amino Acids and Derivatives	Lysine, threonine, methionine, and cysteine	Lysine DAP biosynthetic pathway	FIG138056:_a_glutathione-dependent_thiol_reductase	FIG138056: a glutathione-dependent thiol reductase	active	fig|500639.22.peg.4242	FIG138056: a glutathione-dependent thiol reductase	500639	Enterobacter cancerogenus ATCC 35316
METABOLISM	Amino Acids and Derivatives	Lysine, threonine, methionine, and cysteine	Lysine DAP biosynthetic pathway	N-succinyl-L,L-diaminopimelate_desuccinylase_(EC_3.5.1.18)	N-succinyl-L,L-diaminopimelate desuccinylase (EC 3.5.1.18)	active	fig|500639.22.peg.4243	N-succinyl-L,L-diaminopimelate desuccinylase (EC 3.5.1.18)	500639	Enterobacter cancerogenus ATCC 35316
METABOLISM	Amino Acids and Derivatives	Lysine, threonine, methionine, and cysteine	Lysine DAP biosynthetic pathway	4-hydroxy-tetrahydrodipicolinate_synthase_(EC_4.3.3.7)	4-hydroxy-tetrahydrodipicolinate synthase (EC 4.3.3.7)	active	fig|500639.22.peg.4250	4-hydroxy-tetrahydrodipicolinate synthase (EC 4.3.3.7)	500639	Enterobacter cancerogenus ATCC 35316
METABOLISM	Amino Acids and Derivatives	Lysine, threonine, methionine, and cysteine	Diaminopimelate Synthesis	Aspartokinase_(EC_2.7.2.4)	Aspartokinase (EC 2.7.2.4)	active	fig|500639.22.peg.181	Aspartokinase (EC 2.7.2.4) / Homoserine dehydrogenase (EC 1.1.1.3)	500639	Enterobacter cancerogenus ATCC 35316
METABOLISM	Amino Acids and Derivatives	Lysine, threonine, methionine, and cysteine	Diaminopimelate Synthesis	4-hydroxy-tetrahydrodipicolinate_synthase_(EC_4.3.3.7)	4-hydroxy-tetrahydrodipicolinate synthase (EC 4.3.3.7)	active	fig|500639.22.peg.4250	4-hydroxy-tetrahydrodipicolinate synthase (EC 4.3.3.7)	500639	Enterobacter cancerogenus ATCC 35316
METABOLISM	Amino Acids and Derivatives	Lysine, threonine, methionine, and cysteine	Diaminopimelate Synthesis	Aspartokinase_(EC_2.7.2.4)	Aspartokinase (EC 2.7.2.4)	active	fig|500639.22.peg.1960	Aspartokinase (EC 2.7.2.4)	500639	Enterobacter cancerogenus ATCC 35316
METABOLISM	Amino Acids and Derivatives	Lysine, threonine, methionine, and cysteine	Diaminopimelate Synthesis	2,3,4,5-tetrahydropyridine-2,6-dicarboxylate_N-succinyltransferase_(EC_2.3.1.117)	2,3,4,5-tetrahydropyridine-2,6-dicarboxylate N-succinyltransferase (EC 2.3.1.117)	active	fig|500639.22.peg.2282	2,3,4,5-tetrahydropyridine-2,6-dicarboxylate N-succinyltransferase (EC 2.3.1.117)	500639	Enterobacter cancerogenus ATCC 35316
METABOLISM	Amino Acids and Derivatives	Lysine, threonine, methionine, and cysteine	Diaminopimelate Synthesis	4-hydroxy-tetrahydrodipicolinate_reductase_(EC_1.17.1.8)	4-hydroxy-tetrahydrodipicolinate reductase (EC 1.17.1.8)	active	fig|500639.22.peg.2410	4-hydroxy-tetrahydrodipicolinate reductase (EC 1.17.1.8)	500639	Enterobacter cancerogenus ATCC 35316
METABOLISM	Amino Acids and Derivatives	Lysine, threonine, methionine, and cysteine	Diaminopimelate Synthesis	Aspartokinase_(EC_2.7.2.4)	Aspartokinase (EC 2.7.2.4)	active	fig|500639.22.peg.2443	Aspartokinase (EC 2.7.2.4) / Homoserine dehydrogenase (EC 1.1.1.3)	500639	Enterobacter cancerogenus ATCC 35316
METABOLISM	Amino Acids and Derivatives	Lysine, threonine, methionine, and cysteine	Diaminopimelate Synthesis	Diaminopimelate_epimerase_(EC_5.1.1.7)	Diaminopimelate epimerase (EC 5.1.1.7)	active	fig|500639.22.peg.51	Diaminopimelate epimerase (EC 5.1.1.7)	500639	Enterobacter cancerogenus ATCC 35316
METABOLISM	Amino Acids and Derivatives	Lysine, threonine, methionine, and cysteine	Diaminopimelate Synthesis	N-succinyl-L,L-diaminopimelate_aminotransferase_(EC_2.6.1.17)	N-succinyl-L,L-diaminopimelate aminotransferase (EC 2.6.1.17)	active	fig|500639.22.peg.363	N-acetylornithine aminotransferase (EC 2.6.1.11) @ N-succinyl-L,L-diaminopimelate aminotransferase (EC 2.6.1.17)	500639	Enterobacter cancerogenus ATCC 35316
METABOLISM	Amino Acids and Derivatives	Lysine, threonine, methionine, and cysteine	Diaminopimelate Synthesis	Aspartate-semialdehyde_dehydrogenase_(EC_1.2.1.11)	Aspartate-semialdehyde dehydrogenase (EC 1.2.1.11)	active	fig|500639.22.peg.417	Aspartate-semialdehyde dehydrogenase (EC 1.2.1.11)	500639	Enterobacter cancerogenus ATCC 35316
METABOLISM	Amino Acids and Derivatives	Lysine, threonine, methionine, and cysteine	Diaminopimelate Synthesis	Diaminopimelate_decarboxylase_(EC_4.1.1.20)	Diaminopimelate decarboxylase (EC 4.1.1.20)	active	fig|500639.22.peg.748	Diaminopimelate decarboxylase (EC 4.1.1.20)	500639	Enterobacter cancerogenus ATCC 35316
METABOLISM	Amino Acids and Derivatives	Lysine, threonine, methionine, and cysteine	Diaminopimelate Synthesis	N-succinyl-L,L-diaminopimelate_desuccinylase_(EC_3.5.1.18)	N-succinyl-L,L-diaminopimelate desuccinylase (EC 3.5.1.18)	active	fig|500639.22.peg.4243	N-succinyl-L,L-diaminopimelate desuccinylase (EC 3.5.1.18)	500639	Enterobacter cancerogenus ATCC 35316
METABOLISM	Cofactors, Vitamins, Prosthetic Groups	Lipoic acid	Lipoylated proteins	Glycine_dehydrogenase_[decarboxylating]_(glycine_cleavage_system_P_protein)_(EC_1.4.4.2)	Glycine dehydrogenase [decarboxylating] (glycine cleavage system P protein) (EC 1.4.4.2)	active	fig|500639.22.peg.791	Glycine dehydrogenase [decarboxylating] (glycine cleavage system P protein) (EC 1.4.4.2)	500639	Enterobacter cancerogenus ATCC 35316
METABOLISM	Cofactors, Vitamins, Prosthetic Groups	Lipoic acid	Lipoylated proteins	Aminomethyltransferase_(glycine_cleavage_system_T_protein)_(EC_2.1.2.10)	Aminomethyltransferase (glycine cleavage system T protein) (EC 2.1.2.10)	active	fig|500639.22.peg.793	Aminomethyltransferase (glycine cleavage system T protein) (EC 2.1.2.10)	500639	Enterobacter cancerogenus ATCC 35316
METABOLISM	Cofactors, Vitamins, Prosthetic Groups	Lipoic acid	Lipoylated proteins	Dihydrolipoamide_acetyltransferase_component_of_pyruvate_dehydrogenase_complex_(EC_2.3.1.12)	Dihydrolipoamide acetyltransferase component of pyruvate dehydrogenase complex (EC 2.3.1.12)	active	fig|500639.22.peg.2337	Dihydrolipoamide acetyltransferase component of pyruvate dehydrogenase complex (EC 2.3.1.12)	500639	Enterobacter cancerogenus ATCC 35316
METABOLISM	Cofactors, Vitamins, Prosthetic Groups	Lipoic acid	Lipoylated proteins	Pyruvate_dehydrogenase_E1_component_(EC_1.2.4.1)	Pyruvate dehydrogenase E1 component (EC 1.2.4.1)	active	fig|500639.22.peg.2338	Pyruvate dehydrogenase E1 component (EC 1.2.4.1)	500639	Enterobacter cancerogenus ATCC 35316
METABOLISM	Cofactors, Vitamins, Prosthetic Groups	Lipoic acid	Lipoylated proteins	Glycine_cleavage_system_H_protein	Glycine cleavage system H protein	active	fig|500639.22.peg.792	Glycine cleavage system H protein	500639	Enterobacter cancerogenus ATCC 35316
METABOLISM	Cofactors, Vitamins, Prosthetic Groups	Lipoic acid	Lipoylated proteins	Dihydrolipoamide_dehydrogenase_(EC_1.8.1.4)	Dihydrolipoamide dehydrogenase (EC 1.8.1.4)	active	fig|500639.22.peg.2336	Dihydrolipoamide dehydrogenase of pyruvate dehydrogenase complex (EC 1.8.1.4) @ Dihydrolipoamide dehydrogenase (EC 1.8.1.4)	500639	Enterobacter cancerogenus ATCC 35316
METABOLISM	Cofactors, Vitamins, Prosthetic Groups	Lipoic acid	Lipoylated proteins	Dihydrolipoamide_dehydrogenase_of_pyruvate_dehydrogenase_complex_(EC_1.8.1.4)	Dihydrolipoamide dehydrogenase of pyruvate dehydrogenase complex (EC 1.8.1.4)	active	fig|500639.22.peg.2336	Dihydrolipoamide dehydrogenase of pyruvate dehydrogenase complex (EC 1.8.1.4) @ Dihydrolipoamide dehydrogenase (EC 1.8.1.4)	500639	Enterobacter cancerogenus ATCC 35316
METABOLISM	Cofactors, Vitamins, Prosthetic Groups	Lipoic acid	Lipoylated proteins	2-oxoglutarate_dehydrogenase_E1_component_(EC_1.2.4.2)	2-oxoglutarate dehydrogenase E1 component (EC 1.2.4.2)	active	fig|500639.22.peg.1711	2-oxoglutarate dehydrogenase E1 component (EC 1.2.4.2)	500639	Enterobacter cancerogenus ATCC 35316
METABOLISM	Cofactors, Vitamins, Prosthetic Groups	Lipoic acid	Lipoylated proteins	Dihydrolipoamide_succinyltransferase_component_(E2)_of_2-oxoglutarate_dehydrogenase_complex_(EC_2.3.1.61)	Dihydrolipoamide succinyltransferase component (E2) of 2-oxoglutarate dehydrogenase complex (EC 2.3.1.61)	active	fig|500639.22.peg.1712	Dihydrolipoamide succinyltransferase component (E2) of 2-oxoglutarate dehydrogenase complex (EC 2.3.1.61)	500639	Enterobacter cancerogenus ATCC 35316
METABOLISM	Cofactors, Vitamins, Prosthetic Groups	Lipoic acid	Lipoic acid metabolism	Dihydrolipoamide_acetyltransferase_component_of_pyruvate_dehydrogenase_complex_(EC_2.3.1.12)	Dihydrolipoamide acetyltransferase component of pyruvate dehydrogenase complex (EC 2.3.1.12)	active	fig|500639.22.peg.2337	Dihydrolipoamide acetyltransferase component of pyruvate dehydrogenase complex (EC 2.3.1.12)	500639	Enterobacter cancerogenus ATCC 35316
METABOLISM	Cofactors, Vitamins, Prosthetic Groups	Lipoic acid	Lipoic acid metabolism	Lipoate-protein_ligase_A	Lipoate-protein ligase A	active	fig|500639.22.peg.2461	Lipoate-protein ligase A	500639	Enterobacter cancerogenus ATCC 35316
METABOLISM	Cofactors, Vitamins, Prosthetic Groups	Lipoic acid	Lipoic acid metabolism	Lipoyl_synthase_(EC_2.8.1.8)	Lipoyl synthase (EC 2.8.1.8)	active	fig|500639.22.peg.1649	Lipoyl synthase (EC 2.8.1.8)	500639	Enterobacter cancerogenus ATCC 35316
METABOLISM	Cofactors, Vitamins, Prosthetic Groups	Lipoic acid	Lipoic acid metabolism	Octanoate-[acyl-carrier-protein]-protein-N-octanoyltransferase_(EC_2.3.1.181)	Octanoate-[acyl-carrier-protein]-protein-N-octanoyltransferase (EC 2.3.1.181)	active	fig|500639.22.peg.1651	Octanoate-[acyl-carrier-protein]-protein-N-octanoyltransferase (EC 2.3.1.181)	500639	Enterobacter cancerogenus ATCC 35316
METABOLISM	Cofactors, Vitamins, Prosthetic Groups	Lipoic acid	Lipoic acid metabolism	Dihydrolipoamide_succinyltransferase_component_(E2)_of_2-oxoglutarate_dehydrogenase_complex_(EC_2.3.1.61)	Dihydrolipoamide succinyltransferase component (E2) of 2-oxoglutarate dehydrogenase complex (EC 2.3.1.61)	active	fig|500639.22.peg.1712	Dihydrolipoamide succinyltransferase component (E2) of 2-oxoglutarate dehydrogenase complex (EC 2.3.1.61)	500639	Enterobacter cancerogenus ATCC 35316
METABOLISM	Cofactors, Vitamins, Prosthetic Groups	Lipoic acid	Lipoic acid metabolism	Glycine_dehydrogenase_[decarboxylating]_(glycine_cleavage_system_P_protein)_(EC_1.4.4.2)	Glycine dehydrogenase [decarboxylating] (glycine cleavage system P protein) (EC 1.4.4.2)	active	fig|500639.22.peg.791	Glycine dehydrogenase [decarboxylating] (glycine cleavage system P protein) (EC 1.4.4.2)	500639	Enterobacter cancerogenus ATCC 35316
METABOLISM	Cofactors, Vitamins, Prosthetic Groups	Lipoic acid	Lipoic acid metabolism	Proposed_lipoate_regulatory_protein_YbeD	Proposed lipoate regulatory protein YbeD	active	fig|500639.22.peg.1652	Proposed lipoate regulatory protein YbeD	500639	Enterobacter cancerogenus ATCC 35316
	Carbohydrates	Amino sugars and nucleotide sugars	N-acetylneuraminate utilization	Putative_sugar_isomerase_involved_in_processing_of_exogenous_sialic_acid	Putative sugar isomerase involved in processing of exogenous sialic acid	active	fig|500639.22.peg.1156	Putative sugar isomerase involved in processing of exogenous sialic acid	500639	Enterobacter cancerogenus ATCC 35316
	Carbohydrates	Amino sugars and nucleotide sugars	N-acetylneuraminate utilization	N-acetylmannosamine_kinase_(EC_2.7.1.60)	N-acetylmannosamine kinase (EC 2.7.1.60)	active	fig|500639.22.peg.1157	N-acetylmannosamine kinase (EC 2.7.1.60)	500639	Enterobacter cancerogenus ATCC 35316
	Carbohydrates	Amino sugars and nucleotide sugars	N-acetylneuraminate utilization	N-acetylmannosamine-6-phosphate_2-epimerase_(EC_5.1.3.9)	N-acetylmannosamine-6-phosphate 2-epimerase (EC 5.1.3.9)	active	fig|500639.22.peg.1158	N-acetylmannosamine-6-phosphate 2-epimerase (EC 5.1.3.9)	500639	Enterobacter cancerogenus ATCC 35316
	Carbohydrates	Amino sugars and nucleotide sugars	N-acetylneuraminate utilization	N-acetylneuraminate_lyase_(EC_4.1.3.3)	N-acetylneuraminate lyase (EC 4.1.3.3)	active	fig|500639.22.peg.1160	N-acetylneuraminate lyase (EC 4.1.3.3)	500639	Enterobacter cancerogenus ATCC 35316
	Carbohydrates	Amino sugars and nucleotide sugars	N-acetylneuraminate utilization	Transcriptional_regulator_NanR	Transcriptional regulator NanR	active	fig|500639.22.peg.1161	Transcriptional regulator NanR	500639	Enterobacter cancerogenus ATCC 35316
	Carbohydrates	Amino sugars and nucleotide sugars	N-acetylneuraminate utilization	N-acetylglucosamine-6-phosphate_deacetylase_(EC_3.5.1.25)	N-acetylglucosamine-6-phosphate deacetylase (EC 3.5.1.25)	active	fig|500639.22.peg.1678	N-acetylglucosamine-6-phosphate deacetylase (EC 3.5.1.25)	500639	Enterobacter cancerogenus ATCC 35316
	Carbohydrates	Amino sugars and nucleotide sugars	N-acetylneuraminate utilization	Sialic_acid_transporter_(permease)_NanT	Sialic acid transporter (permease) NanT	active	fig|500639.22.peg.1159	Sialic acid transporter (permease) NanT	500639	Enterobacter cancerogenus ATCC 35316
	Carbohydrates	Amino sugars and nucleotide sugars	N-acetylneuraminate utilization	Glucosamine-6-phosphate_deaminase_(EC_3.5.99.6)	Glucosamine-6-phosphate deaminase (EC 3.5.99.6)	active	fig|500639.22.peg.1679	Glucosamine-6-phosphate deaminase (EC 3.5.99.6)	500639	Enterobacter cancerogenus ATCC 35316
CELLULAR PROCESSES	Cell Cycle, Cell Division and Death	Programmed Cell Death and Toxin-antitoxin Systems	Toxin-antitoxin replicon stabilization systems	RelB/StbD_replicon_stabilization_protein_(antitoxin_to_RelE/StbE)	RelB/StbD replicon stabilization protein (antitoxin to RelE/StbE)	active	fig|500639.22.peg.312	RelB/StbD replicon stabilization protein (antitoxin to RelE/StbE)	500639	Enterobacter cancerogenus ATCC 35316
CELLULAR PROCESSES	Cell Cycle, Cell Division and Death	Programmed Cell Death and Toxin-antitoxin Systems	Toxin-antitoxin replicon stabilization systems	mRNA_interferase_RelE	mRNA interferase RelE	active	fig|500639.22.peg.313	mRNA interferase RelE	500639	Enterobacter cancerogenus ATCC 35316
METABOLISM	Fatty Acids, Lipids, and Isoprenoids	Fatty acids	Enoyl-[ACP] reductases disambiguation	Enoyl-[acyl-carrier-protein]_reductase_[NADH]_(EC_1.3.1.9)	Enoyl-[acyl-carrier-protein] reductase [NADH] (EC 1.3.1.9)	active	fig|500639.22.peg.3474	Enoyl-[acyl-carrier-protein] reductase [NADH] (EC 1.3.1.9)	500639	Enterobacter cancerogenus ATCC 35316
STRESS RESPONSE, DEFENSE, VIRULENCE	Stress Response, Defense and Virulence	Resistance to antibiotics and toxic compounds	Resistance to Triclosan	Enoyl-[acyl-carrier-protein]_reductase_[NADH]_(EC_1.3.1.9)	Enoyl-[acyl-carrier-protein] reductase [NADH] (EC 1.3.1.9)	active	fig|500639.22.peg.3474	Enoyl-[acyl-carrier-protein] reductase [NADH] (EC 1.3.1.9)	500639	Enterobacter cancerogenus ATCC 35316
METABOLISM	Carbohydrates	Monosaccharides	L-ascorbate utilization (and related gene clusters)	3-keto-L-gulonate-6-phosphate_decarboxylase_UlaD_(EC_4.1.1.85)	3-keto-L-gulonate-6-phosphate decarboxylase UlaD (EC 4.1.1.85)	active	fig|500639.22.peg.256	3-keto-L-gulonate-6-phosphate decarboxylase UlaD (EC 4.1.1.85)	500639	Enterobacter cancerogenus ATCC 35316
METABOLISM	Carbohydrates	Monosaccharides	L-ascorbate utilization (and related gene clusters)	L-ribulose-5-phosphate_4-epimerase_UlaF_(EC_5.1.3.4)	L-ribulose-5-phosphate 4-epimerase UlaF (EC 5.1.3.4)	active	fig|500639.22.peg.258	L-ribulose-5-phosphate 4-epimerase UlaF (EC 5.1.3.4)	500639	Enterobacter cancerogenus ATCC 35316
METABOLISM	Carbohydrates	Monosaccharides	L-ascorbate utilization (and related gene clusters)	L-ascorbate-6-phosphate_lactonase_UlaG	L-ascorbate-6-phosphate lactonase UlaG	active	fig|500639.22.peg.252	L-ascorbate-6-phosphate lactonase UlaG	500639	Enterobacter cancerogenus ATCC 35316
METABOLISM	Carbohydrates	Monosaccharides	L-ascorbate utilization (and related gene clusters)	PTS_system,_ascorbate-specific_IIC_component	PTS system, ascorbate-specific IIC component	active	fig|500639.22.peg.253	PTS system, ascorbate-specific IIC component	500639	Enterobacter cancerogenus ATCC 35316
METABOLISM	Carbohydrates	Monosaccharides	L-ascorbate utilization (and related gene clusters)	Ascorbate_utilization_transcriptional_regulator_UlaR,_DeoR_family	Ascorbate utilization transcriptional regulator UlaR, DeoR family	active	fig|500639.22.peg.251	Ascorbate utilization transcriptional regulator UlaR, DeoR family	500639	Enterobacter cancerogenus ATCC 35316
METABOLISM	Carbohydrates	Monosaccharides	L-ascorbate utilization (and related gene clusters)	PTS_system,_ascorbate-specific_IIB_component_(EC_2.7.1.194)	PTS system, ascorbate-specific IIB component (EC 2.7.1.194)	active	fig|500639.22.peg.254	PTS system, ascorbate-specific IIB component (EC 2.7.1.194)	500639	Enterobacter cancerogenus ATCC 35316
METABOLISM	Carbohydrates	Monosaccharides	L-ascorbate utilization (and related gene clusters)	PTS_system,_ascorbate-specific_IIA_component	PTS system, ascorbate-specific IIA component	active	fig|500639.22.peg.255	PTS system, ascorbate-specific IIA component	500639	Enterobacter cancerogenus ATCC 35316
METABOLISM	Carbohydrates	Monosaccharides	L-ascorbate utilization (and related gene clusters)	L-ribulose-5-phosphate_3-epimerase_UlaE_(EC_5.1.3.22)	L-ribulose-5-phosphate 3-epimerase UlaE (EC 5.1.3.22)	active	fig|500639.22.peg.257	L-ribulose-5-phosphate 3-epimerase UlaE (EC 5.1.3.22)	500639	Enterobacter cancerogenus ATCC 35316
ENERGY	Respiration	Electron accepting reactions	Cytochrome d ubiquinol oxidase operon	Cyd_operon_protein_YbgE	Cyd operon protein YbgE	active	fig|500639.22.peg.1724	Cyd operon protein YbgE	500639	Enterobacter cancerogenus ATCC 35316
ENERGY	Respiration	Electron accepting reactions	Cytochrome d ubiquinol oxidase operon	Cytochrome_d_ubiquinol_oxidase_subunit_I_(EC_1.10.3.-)	Cytochrome d ubiquinol oxidase subunit I (EC 1.10.3.-)	active	fig|500639.22.peg.3238	Cytochrome d ubiquinol oxidase subunit I (EC 1.10.3.-)	500639	Enterobacter cancerogenus ATCC 35316
ENERGY	Respiration	Electron accepting reactions	Cytochrome d ubiquinol oxidase operon	Cytochrome_d_ubiquinol_oxidase_subunit_II_(EC_1.10.3.-)	Cytochrome d ubiquinol oxidase subunit II (EC 1.10.3.-)	active	fig|500639.22.peg.3410	Cytochrome d ubiquinol oxidase subunit II (EC 1.10.3.-)	500639	Enterobacter cancerogenus ATCC 35316
ENERGY	Respiration	Electron accepting reactions	Cytochrome d ubiquinol oxidase operon	Cytochrome_d_ubiquinol_oxidase_subunit_I_(EC_1.10.3.-)	Cytochrome d ubiquinol oxidase subunit I (EC 1.10.3.-)	active	fig|500639.22.peg.1721	Cytochrome d ubiquinol oxidase subunit I (EC 1.10.3.-)	500639	Enterobacter cancerogenus ATCC 35316
ENERGY	Respiration	Electron accepting reactions	Cytochrome d ubiquinol oxidase operon	Cytochrome_d_ubiquinol_oxidase_subunit_X_(EC_1.10.3.-)	Cytochrome d ubiquinol oxidase subunit X (EC 1.10.3.-)	active	fig|500639.22.peg.1723	Cytochrome d ubiquinol oxidase subunit X (EC 1.10.3.-)	500639	Enterobacter cancerogenus ATCC 35316
ENERGY	Respiration	Electron accepting reactions	Cytochrome d ubiquinol oxidase operon	Cytochrome_d_ubiquinol_oxidase_subunit_I_(EC_1.10.3.-)	Cytochrome d ubiquinol oxidase subunit I (EC 1.10.3.-)	active	fig|500639.22.peg.3409	Cytochrome d ubiquinol oxidase subunit I (EC 1.10.3.-)	500639	Enterobacter cancerogenus ATCC 35316
ENERGY	Respiration	Electron accepting reactions	Cytochrome d ubiquinol oxidase operon	Cytochrome_d_ubiquinol_oxidase_subunit_II_(EC_1.10.3.-)	Cytochrome d ubiquinol oxidase subunit II (EC 1.10.3.-)	active	fig|500639.22.peg.1722	Cytochrome d ubiquinol oxidase subunit II (EC 1.10.3.-)	500639	Enterobacter cancerogenus ATCC 35316
ENERGY	Respiration	Electron accepting reactions	Cytochrome d ubiquinol oxidase operon	Cytochrome_d_ubiquinol_oxidase_subunit_II_(EC_1.10.3.-)	Cytochrome d ubiquinol oxidase subunit II (EC 1.10.3.-)	active	fig|500639.22.peg.3237	Cytochrome d ubiquinol oxidase subunit II (EC 1.10.3.-)	500639	Enterobacter cancerogenus ATCC 35316
ENERGY	Respiration	Electron accepting reactions	Cytochrome d ubiquinol oxidase operon	Cytochrome_d_ubiquinol_oxidase_subunit_X_(EC_1.10.3.-)	Cytochrome d ubiquinol oxidase subunit X (EC 1.10.3.-)	active	fig|500639.22.peg.3411	Cytochrome d ubiquinol oxidase subunit X (EC 1.10.3.-)	500639	Enterobacter cancerogenus ATCC 35316
METABOLISM	Cofactors, Vitamins, Prosthetic Groups	Tetrapyrroles	Metal chelatases	Uroporphyrinogen-III_synthase_(EC_4.2.1.75)	Uroporphyrinogen-III synthase (EC 4.2.1.75)	active	fig|500639.22.peg.46	Uroporphyrinogen-III synthase (EC 4.2.1.75)	500639	Enterobacter cancerogenus ATCC 35316
METABOLISM	Cofactors, Vitamins, Prosthetic Groups	Tetrapyrroles	Metal chelatases	Uroporphyrinogen-III_methyltransferase_(EC_2.1.1.107)	Uroporphyrinogen-III methyltransferase (EC 2.1.1.107)	active	fig|500639.22.peg.372	Precorrin-2 oxidase (EC 1.3.1.76) @ Sirohydrochlorin ferrochelatase activity of CysG (EC 4.99.1.4) / Uroporphyrinogen-III methyltransferase (EC 2.1.1.107)	500639	Enterobacter cancerogenus ATCC 35316
METABOLISM	Cofactors, Vitamins, Prosthetic Groups	Tetrapyrroles	Metal chelatases	Precorrin-2_oxidase_(EC_1.3.1.76)	Precorrin-2 oxidase (EC 1.3.1.76)	active	fig|500639.22.peg.688	Precorrin-2 oxidase (EC 1.3.1.76) @ Sirohydrochlorin ferrochelatase activity of CysG (EC 4.99.1.4) / Uroporphyrinogen-III methyltransferase (EC 2.1.1.107)	500639	Enterobacter cancerogenus ATCC 35316
METABOLISM	Cofactors, Vitamins, Prosthetic Groups	Tetrapyrroles	Metal chelatases	Porphobilinogen_deaminase_(EC_2.5.1.61)	Porphobilinogen deaminase (EC 2.5.1.61)	active	fig|500639.22.peg.47	Porphobilinogen deaminase (EC 2.5.1.61)	500639	Enterobacter cancerogenus ATCC 35316
METABOLISM	Cofactors, Vitamins, Prosthetic Groups	Tetrapyrroles	Metal chelatases	Precorrin-2_oxidase_(EC_1.3.1.76)	Precorrin-2 oxidase (EC 1.3.1.76)	active	fig|500639.22.peg.372	Precorrin-2 oxidase (EC 1.3.1.76) @ Sirohydrochlorin ferrochelatase activity of CysG (EC 4.99.1.4) / Uroporphyrinogen-III methyltransferase (EC 2.1.1.107)	500639	Enterobacter cancerogenus ATCC 35316
METABOLISM	Cofactors, Vitamins, Prosthetic Groups	Tetrapyrroles	Metal chelatases	Uroporphyrinogen_III_decarboxylase_(EC_4.1.1.37)	Uroporphyrinogen III decarboxylase (EC 4.1.1.37)	active	fig|500639.22.peg.1307	Uroporphyrinogen III decarboxylase (EC 4.1.1.37)	500639	Enterobacter cancerogenus ATCC 35316
METABOLISM	Cofactors, Vitamins, Prosthetic Groups	Tetrapyrroles	Metal chelatases	Protoporphyrinogen_IX_oxidase,_oxygen-independent,_HemG	Protoporphyrinogen IX oxidase, oxygen-independent, HemG	active	fig|500639.22.peg.94	Protoporphyrinogen IX oxidase, oxygen-independent, HemG	500639	Enterobacter cancerogenus ATCC 35316
METABOLISM	Cofactors, Vitamins, Prosthetic Groups	Tetrapyrroles	Metal chelatases	Sirohydrochlorin_ferrochelatase_activity_of_CysG_(EC_4.99.1.4)	Sirohydrochlorin ferrochelatase activity of CysG (EC 4.99.1.4)	active	fig|500639.22.peg.372	Precorrin-2 oxidase (EC 1.3.1.76) @ Sirohydrochlorin ferrochelatase activity of CysG (EC 4.99.1.4) / Uroporphyrinogen-III methyltransferase (EC 2.1.1.107)	500639	Enterobacter cancerogenus ATCC 35316
METABOLISM	Cofactors, Vitamins, Prosthetic Groups	Tetrapyrroles	Metal chelatases	Sirohydrochlorin_ferrochelatase_activity_of_CysG_(EC_4.99.1.4)	Sirohydrochlorin ferrochelatase activity of CysG (EC 4.99.1.4)	active	fig|500639.22.peg.688	Precorrin-2 oxidase (EC 1.3.1.76) @ Sirohydrochlorin ferrochelatase activity of CysG (EC 4.99.1.4) / Uroporphyrinogen-III methyltransferase (EC 2.1.1.107)	500639	Enterobacter cancerogenus ATCC 35316
METABOLISM	Cofactors, Vitamins, Prosthetic Groups	Tetrapyrroles	Metal chelatases	Uroporphyrinogen-III_methyltransferase_(EC_2.1.1.107)	Uroporphyrinogen-III methyltransferase (EC 2.1.1.107)	active	fig|500639.22.peg.688	Precorrin-2 oxidase (EC 1.3.1.76) @ Sirohydrochlorin ferrochelatase activity of CysG (EC 4.99.1.4) / Uroporphyrinogen-III methyltransferase (EC 2.1.1.107)	500639	Enterobacter cancerogenus ATCC 35316
METABOLISM	Cofactors, Vitamins, Prosthetic Groups	Tetrapyrroles	Metal chelatases	Porphobilinogen_synthase_(EC_4.2.1.24)	Porphobilinogen synthase (EC 4.2.1.24)	active	fig|500639.22.peg.1360	Porphobilinogen synthase (EC 4.2.1.24)	500639	Enterobacter cancerogenus ATCC 35316
METABOLISM	Cofactors, Vitamins, Prosthetic Groups	Tetrapyrroles	Metal chelatases	Ferrochelatase,_protoheme_ferro-lyase_(EC_4.99.1.1)	Ferrochelatase, protoheme ferro-lyase (EC 4.99.1.1)	active	fig|500639.22.peg.1481	Ferrochelatase, protoheme ferro-lyase (EC 4.99.1.1)	500639	Enterobacter cancerogenus ATCC 35316
MEMBRANE TRANSPORT	Membrane Transport	ABC transporters	Dpp dipeptide ABC transport system	Dipeptide_ABC_transporter,_permease_protein_DppC_(TC_3.A.1.5.2)	Dipeptide ABC transporter, permease protein DppC (TC 3.A.1.5.2)	active	fig|500639.22.peg.2241	Dipeptide ABC transporter, permease protein DppC (TC 3.A.1.5.2)	500639	Enterobacter cancerogenus ATCC 35316
MEMBRANE TRANSPORT	Membrane Transport	ABC transporters	Dpp dipeptide ABC transport system	Dipeptide_ABC_transporter,_ATP-binding_protein_DppF_(TC_3.A.1.5.2)	Dipeptide ABC transporter, ATP-binding protein DppF (TC 3.A.1.5.2)	active	fig|500639.22.peg.2243	Dipeptide ABC transporter, ATP-binding protein DppF (TC 3.A.1.5.2)	500639	Enterobacter cancerogenus ATCC 35316
MEMBRANE TRANSPORT	Membrane Transport	ABC transporters	Dpp dipeptide ABC transport system	Murein_peptide_ABC_transporter,_substrate-binding_protein_(requires_DppBCDF)	Murein peptide ABC transporter, substrate-binding protein (requires DppBCDF)	active	fig|500639.22.peg.3439	Murein peptide ABC transporter, substrate-binding protein (requires DppBCDF)	500639	Enterobacter cancerogenus ATCC 35316
MEMBRANE TRANSPORT	Membrane Transport	ABC transporters	Dpp dipeptide ABC transport system	Oligopeptide_ABC_transporter,_permease_protein_OppB_(TC_3.A.1.5.1)	Oligopeptide ABC transporter, permease protein OppB (TC 3.A.1.5.1)	active	fig|500639.22.peg.3574	Oligopeptide ABC transporter, permease protein OppB (TC 3.A.1.5.1)	500639	Enterobacter cancerogenus ATCC 35316
MEMBRANE TRANSPORT	Membrane Transport	ABC transporters	Dpp dipeptide ABC transport system	Dipeptide_ABC_transporter,_ATP-binding_protein_DppD_(TC_3.A.1.5.2)	Dipeptide ABC transporter, ATP-binding protein DppD (TC 3.A.1.5.2)	active	fig|500639.22.peg.2242	Dipeptide ABC transporter, ATP-binding protein DppD (TC 3.A.1.5.2)	500639	Enterobacter cancerogenus ATCC 35316
MEMBRANE TRANSPORT	Membrane Transport	ABC transporters	Dpp dipeptide ABC transport system	Glutathione_ABC_transporter,_permease_protein_GsiC	Glutathione ABC transporter, permease protein GsiC	active	fig|500639.22.peg.2588	Oligopeptide transport permease protein OppB-like @ Glutathione ABC transporter, permease protein GsiC	500639	Enterobacter cancerogenus ATCC 35316
MEMBRANE TRANSPORT	Membrane Transport	ABC transporters	Dpp dipeptide ABC transport system	Oligopeptide_ABC_transporter,_ATP-binding_protein_OppD_(TC_3.A.1.5.1)	Oligopeptide ABC transporter, ATP-binding protein OppD (TC 3.A.1.5.1)	active	fig|500639.22.peg.3572	Oligopeptide ABC transporter, ATP-binding protein OppD (TC 3.A.1.5.1)	500639	Enterobacter cancerogenus ATCC 35316
MEMBRANE TRANSPORT	Membrane Transport	ABC transporters	Dpp dipeptide ABC transport system	Oligopeptide_ABC_transporter,_permease_protein_OppC_(TC_3.A.1.5.1)	Oligopeptide ABC transporter, permease protein OppC (TC 3.A.1.5.1)	active	fig|500639.22.peg.3573	Oligopeptide ABC transporter, permease protein OppC (TC 3.A.1.5.1)	500639	Enterobacter cancerogenus ATCC 35316
MEMBRANE TRANSPORT	Membrane Transport	ABC transporters	Dpp dipeptide ABC transport system	Dipeptide_ABC_transporter,_substrate-binding_protein_DppA_(TC_3.A.1.5.2)	Dipeptide ABC transporter, substrate-binding protein DppA (TC 3.A.1.5.2)	active	fig|500639.22.peg.2239	Dipeptide ABC transporter, substrate-binding protein DppA (TC 3.A.1.5.2) @ Dipeptide chemoreceptor	500639	Enterobacter cancerogenus ATCC 35316
MEMBRANE TRANSPORT	Membrane Transport	ABC transporters	Dpp dipeptide ABC transport system	Dipeptide_ABC_transporter,_permease_protein_DppB_(TC_3.A.1.5.2)	Dipeptide ABC transporter, permease protein DppB (TC 3.A.1.5.2)	active	fig|500639.22.peg.2240	Dipeptide ABC transporter, permease protein DppB (TC 3.A.1.5.2)	500639	Enterobacter cancerogenus ATCC 35316
MEMBRANE TRANSPORT	Membrane Transport	ABC transporters	Dpp dipeptide ABC transport system	Glutathione_ABC_transporter,_ATP-binding_protein_GsiA	Glutathione ABC transporter, ATP-binding protein GsiA	active	fig|500639.22.peg.2586	Oligopeptide transport ATP-binding protein @ Glutathione ABC transporter, ATP-binding protein GsiA	500639	Enterobacter cancerogenus ATCC 35316
MEMBRANE TRANSPORT	Membrane Transport	ABC transporters	Dpp dipeptide ABC transport system	Glutathione_ABC_transporter,_substrate-binding_protein_GsiB	Glutathione ABC transporter, substrate-binding protein GsiB	active	fig|500639.22.peg.2587	Oligopeptide transport substrate-binding protein @ Glutathione ABC transporter, substrate-binding protein GsiB	500639	Enterobacter cancerogenus ATCC 35316
MEMBRANE TRANSPORT	Membrane Transport	ABC transporters	Dpp dipeptide ABC transport system	Glutathione_ABC_transporter,_permease_protein_GsiD	Glutathione ABC transporter, permease protein GsiD	active	fig|500639.22.peg.2589	Oligopeptide transport permease protein OppC-like @ Glutathione ABC transporter, permease protein GsiD	500639	Enterobacter cancerogenus ATCC 35316
MEMBRANE TRANSPORT	Membrane Transport	ABC transporters	Dpp dipeptide ABC transport system	Oligopeptide_ABC_transporter,_ATP-binding_protein_OppF_(TC_3.A.1.5.1)	Oligopeptide ABC transporter, ATP-binding protein OppF (TC 3.A.1.5.1)	active	fig|500639.22.peg.3571	Oligopeptide ABC transporter, ATP-binding protein OppF (TC 3.A.1.5.1)	500639	Enterobacter cancerogenus ATCC 35316
MEMBRANE TRANSPORT	Membrane Transport	ABC transporters	Dpp dipeptide ABC transport system	Oligopeptide_ABC_transporter,_substrate-binding_protein_OppA_(TC_3.A.1.5.1)	Oligopeptide ABC transporter, substrate-binding protein OppA (TC 3.A.1.5.1)	active	fig|500639.22.peg.3575	Oligopeptide ABC transporter, substrate-binding protein OppA (TC 3.A.1.5.1)	500639	Enterobacter cancerogenus ATCC 35316
METABOLISM	Amino Acids and Derivatives	Arginine; urea cycle, creatine, polyamines	Arginine biosynthesis	Argininosuccinate_lyase_(EC_4.3.2.1)	Argininosuccinate lyase (EC 4.3.2.1)	active	fig|500639.22.peg.188	Argininosuccinate lyase (EC 4.3.2.1)	500639	Enterobacter cancerogenus ATCC 35316
METABOLISM	Amino Acids and Derivatives	Arginine; urea cycle, creatine, polyamines	Arginine biosynthesis	N-acetylglutamate_synthase_(EC_2.3.1.1)	N-acetylglutamate synthase (EC 2.3.1.1)	active	fig|500639.22.peg.724	N-acetylglutamate synthase (EC 2.3.1.1)	500639	Enterobacter cancerogenus ATCC 35316
METABOLISM	Amino Acids and Derivatives	Arginine; urea cycle, creatine, polyamines	Arginine biosynthesis	N-acetylornithine_deacetylase_(EC_3.5.1.16)	N-acetylornithine deacetylase (EC 3.5.1.16)	active	fig|500639.22.peg.185	N-acetylornithine deacetylase (EC 3.5.1.16)	500639	Enterobacter cancerogenus ATCC 35316
METABOLISM	Amino Acids and Derivatives	Arginine; urea cycle, creatine, polyamines	Arginine biosynthesis	N-acetyl-gamma-glutamyl-phosphate_reductase_(EC_1.2.1.38)	N-acetyl-gamma-glutamyl-phosphate reductase (EC 1.2.1.38)	active	fig|500639.22.peg.186	N-acetyl-gamma-glutamyl-phosphate reductase (EC 1.2.1.38)	500639	Enterobacter cancerogenus ATCC 35316
METABOLISM	Amino Acids and Derivatives	Arginine; urea cycle, creatine, polyamines	Arginine biosynthesis	N-acetylglutamate_kinase_(EC_2.7.2.8)	N-acetylglutamate kinase (EC 2.7.2.8)	active	fig|500639.22.peg.187	N-acetylglutamate kinase (EC 2.7.2.8)	500639	Enterobacter cancerogenus ATCC 35316
METABOLISM	Amino Acids and Derivatives	Arginine; urea cycle, creatine, polyamines	Arginine biosynthesis	Ornithine_carbamoyltransferase_(EC_2.1.3.3)	Ornithine carbamoyltransferase (EC 2.1.3.3)	active	fig|500639.22.peg.332	Ornithine carbamoyltransferase (EC 2.1.3.3)	500639	Enterobacter cancerogenus ATCC 35316
METABOLISM	Amino Acids and Derivatives	Arginine; urea cycle, creatine, polyamines	Arginine biosynthesis	Ornithine_carbamoyltransferase_(EC_2.1.3.3)	Ornithine carbamoyltransferase (EC 2.1.3.3)	active	fig|500639.22.peg.2571	Ornithine carbamoyltransferase (EC 2.1.3.3)	500639	Enterobacter cancerogenus ATCC 35316
METABOLISM	Amino Acids and Derivatives	Arginine; urea cycle, creatine, polyamines	Arginine biosynthesis	N-acetylornithine_aminotransferase_(EC_2.6.1.11)	N-acetylornithine aminotransferase (EC 2.6.1.11)	active	fig|500639.22.peg.363	N-acetylornithine aminotransferase (EC 2.6.1.11) @ N-succinyl-L,L-diaminopimelate aminotransferase (EC 2.6.1.17)	500639	Enterobacter cancerogenus ATCC 35316
METABOLISM	Amino Acids and Derivatives	Arginine; urea cycle, creatine, polyamines	Arginine biosynthesis	Argininosuccinate_synthase_(EC_6.3.4.5)	Argininosuccinate synthase (EC 6.3.4.5)	active	fig|500639.22.peg.1106	Argininosuccinate synthase (EC 6.3.4.5)	500639	Enterobacter cancerogenus ATCC 35316
METABOLISM	Cofactors, Vitamins, Prosthetic Groups	Biotin	Biotin synthesis & utilization	Malonyl-[acyl-carrier_protein]_O-methyltransferase_(EC_2.1.1.197)	Malonyl-[acyl-carrier protein] O-methyltransferase (EC 2.1.1.197)	active	fig|500639.22.peg.1761	Malonyl-[acyl-carrier protein] O-methyltransferase (EC 2.1.1.197)	500639	Enterobacter cancerogenus ATCC 35316
METABOLISM	Cofactors, Vitamins, Prosthetic Groups	Biotin	Biotin synthesis & utilization	3-ketoacyl-CoA_thiolase_(EC_2.3.1.16)	3-ketoacyl-CoA thiolase (EC 2.3.1.16)	active	fig|500639.22.peg.4189	3-ketoacyl-CoA thiolase (EC 2.3.1.16)	500639	Enterobacter cancerogenus ATCC 35316
METABOLISM	Cofactors, Vitamins, Prosthetic Groups	Biotin	Biotin synthesis & utilization	Biotin_operon_repressor	Biotin operon repressor	active	fig|500639.22.peg.508	Biotin operon repressor / Biotin--protein ligase (EC 6.3.4.9)(EC 6.3.4.10)(EC 6.3.4.11)(EC 6.3.4.15)	500639	Enterobacter cancerogenus ATCC 35316
METABOLISM	Cofactors, Vitamins, Prosthetic Groups	Biotin	Biotin synthesis & utilization	Adenosylmethionine-8-amino-7-oxononanoate_aminotransferase_(EC_2.6.1.62)	Adenosylmethionine-8-amino-7-oxononanoate aminotransferase (EC 2.6.1.62)	active	fig|500639.22.peg.1758	Adenosylmethionine-8-amino-7-oxononanoate aminotransferase (EC 2.6.1.62)	500639	Enterobacter cancerogenus ATCC 35316
METABOLISM	Cofactors, Vitamins, Prosthetic Groups	Biotin	Biotin synthesis & utilization	Biotin_synthase_(EC_2.8.1.6)	Biotin synthase (EC 2.8.1.6)	active	fig|500639.22.peg.1759	Biotin synthase (EC 2.8.1.6)	500639	Enterobacter cancerogenus ATCC 35316
METABOLISM	Cofactors, Vitamins, Prosthetic Groups	Biotin	Biotin synthesis & utilization	Dethiobiotin_synthase_BioD_(EC_6.3.3.3)	Dethiobiotin synthase BioD (EC 6.3.3.3)	active	fig|500639.22.peg.3122	Dethiobiotin synthase BioD (EC 6.3.3.3)	500639	Enterobacter cancerogenus ATCC 35316
METABOLISM	Cofactors, Vitamins, Prosthetic Groups	Biotin	Biotin synthesis & utilization	3-ketoacyl-CoA_thiolase_(EC_2.3.1.16)	3-ketoacyl-CoA thiolase (EC 2.3.1.16)	active	fig|500639.22.peg.89	3-ketoacyl-CoA thiolase (EC 2.3.1.16)	500639	Enterobacter cancerogenus ATCC 35316
METABOLISM	Cofactors, Vitamins, Prosthetic Groups	Biotin	Biotin synthesis & utilization	Phosphoenolpyruvate_carboxylase_(EC_4.1.1.31)	Phosphoenolpyruvate carboxylase (EC 4.1.1.31)	active	fig|500639.22.peg.184	Phosphoenolpyruvate carboxylase (EC 4.1.1.31)	500639	Enterobacter cancerogenus ATCC 35316
METABOLISM	Cofactors, Vitamins, Prosthetic Groups	Biotin	Biotin synthesis & utilization	Pimeloyl-[acyl-carrier_protein]_methyl_ester_esterase_BioH_(EC_3.1.1.85)	Pimeloyl-[acyl-carrier protein] methyl ester esterase BioH (EC 3.1.1.85)	active	fig|500639.22.peg.401	Pimeloyl-[acyl-carrier protein] methyl ester esterase BioH (EC 3.1.1.85)	500639	Enterobacter cancerogenus ATCC 35316
METABOLISM	Cofactors, Vitamins, Prosthetic Groups	Biotin	Biotin synthesis & utilization	Biotin--protein_ligase_(EC_6.3.4.9)(EC_6.3.4.10)(EC_6.3.4.11)(EC_6.3.4.15)	Biotin--protein ligase (EC 6.3.4.9)(EC 6.3.4.10)(EC 6.3.4.11)(EC 6.3.4.15)	active	fig|500639.22.peg.508	Biotin operon repressor / Biotin--protein ligase (EC 6.3.4.9)(EC 6.3.4.10)(EC 6.3.4.11)(EC 6.3.4.15)	500639	Enterobacter cancerogenus ATCC 35316
METABOLISM	Cofactors, Vitamins, Prosthetic Groups	Biotin	Biotin synthesis & utilization	Biotin_carboxylase_of_acetyl-CoA_carboxylase_(EC_6.3.4.14)	Biotin carboxylase of acetyl-CoA carboxylase (EC 6.3.4.14)	active	fig|500639.22.peg.1197	Biotin carboxylase of acetyl-CoA carboxylase (EC 6.3.4.14)	500639	Enterobacter cancerogenus ATCC 35316
METABOLISM	Cofactors, Vitamins, Prosthetic Groups	Biotin	Biotin synthesis & utilization	8-amino-7-oxononanoate_synthase_(EC_2.3.1.47)	8-amino-7-oxononanoate synthase (EC 2.3.1.47)	active	fig|500639.22.peg.1760	8-amino-7-oxononanoate synthase (EC 2.3.1.47)	500639	Enterobacter cancerogenus ATCC 35316
METABOLISM	Cofactors, Vitamins, Prosthetic Groups	Biotin	Biotin synthesis & utilization	Dethiobiotin_synthase_BioD_(EC_6.3.3.3)	Dethiobiotin synthase BioD (EC 6.3.3.3)	active	fig|500639.22.peg.1762	Dethiobiotin synthase BioD (EC 6.3.3.3)	500639	Enterobacter cancerogenus ATCC 35316
METABOLISM	Cofactors, Vitamins, Prosthetic Groups	Biotin	Biotin synthesis & utilization	Long-chain-fatty-acid--CoA_ligase_(EC_6.2.1.3)	Long-chain-fatty-acid--CoA ligase (EC 6.2.1.3)	active	fig|500639.22.peg.3650	Long-chain-fatty-acid--CoA ligase (EC 6.2.1.3)	500639	Enterobacter cancerogenus ATCC 35316
ENERGY	Respiration	Electron donating reactions	Formate dehydrogenase	Formate_dehydrogenase_O_beta_subunit_(EC_1.2.1.2)	Formate dehydrogenase O beta subunit (EC 1.2.1.2)	active	fig|500639.22.peg.126	Formate dehydrogenase O beta subunit (EC 1.2.1.2)	500639	Enterobacter cancerogenus ATCC 35316
ENERGY	Respiration	Electron donating reactions	Formate dehydrogenase	Formate_dehydrogenase_O_alpha_subunit_(EC_1.2.1.2)	Formate dehydrogenase O alpha subunit (EC 1.2.1.2)	active	fig|500639.22.peg.127	Formate dehydrogenase O alpha subunit (EC 1.2.1.2) @ selenocysteine-containing	500639	Enterobacter cancerogenus ATCC 35316
ENERGY	Respiration	Electron donating reactions	Formate dehydrogenase	Formate_dehydrogenase_H_(EC_1.2.1.2)	Formate dehydrogenase H (EC 1.2.1.2)	active	fig|500639.22.peg.1854	Formate dehydrogenase H (EC 1.2.1.2) @ selenocysteine-containing	500639	Enterobacter cancerogenus ATCC 35316
ENERGY	Respiration	Electron donating reactions	Formate dehydrogenase	Formate_dehydrogenase_N_gamma_subunit_(EC_1.2.1.2)	Formate dehydrogenase N gamma subunit (EC 1.2.1.2)	active	fig|500639.22.peg.3333	Formate dehydrogenase N gamma subunit (EC 1.2.1.2)	500639	Enterobacter cancerogenus ATCC 35316
ENERGY	Respiration	Electron donating reactions	Formate dehydrogenase	Formate_dehydrogenase_N_beta_subunit_(EC_1.2.1.2)	Formate dehydrogenase N beta subunit (EC 1.2.1.2)	active	fig|500639.22.peg.3334	Formate dehydrogenase N beta subunit (EC 1.2.1.2)	500639	Enterobacter cancerogenus ATCC 35316
ENERGY	Respiration	Electron donating reactions	Formate dehydrogenase	Formate_dehydrogenase_N_alpha_subunit_(EC_1.2.1.2)	Formate dehydrogenase N alpha subunit (EC 1.2.1.2)	active	fig|500639.22.peg.3335	Formate dehydrogenase N alpha subunit (EC 1.2.1.2) @ selenocysteine-containing	500639	Enterobacter cancerogenus ATCC 35316
ENERGY	Respiration	Electron donating reactions	Formate dehydrogenase	Formate_dehydrogenase_O_gamma_subunit_(EC_1.2.1.2)	Formate dehydrogenase O gamma subunit (EC 1.2.1.2)	active	fig|500639.22.peg.125	Formate dehydrogenase O gamma subunit (EC 1.2.1.2)	500639	Enterobacter cancerogenus ATCC 35316
ENERGY	Respiration	Electron donating reactions	Formate dehydrogenase	Electron_transport_protein_HydN	Electron transport protein HydN	active	fig|500639.22.peg.641	Electron transport protein HydN	500639	Enterobacter cancerogenus ATCC 35316
PROTEIN PROCESSING	Protein Fate (folding, modification, targeting, degradation)	Selenoproteins	Selenocysteine metabolism	selenocysteine-containing	selenocysteine-containing	active	fig|500639.22.peg.127	Formate dehydrogenase O alpha subunit (EC 1.2.1.2) @ selenocysteine-containing	500639	Enterobacter cancerogenus ATCC 35316
PROTEIN PROCESSING	Protein Fate (folding, modification, targeting, degradation)	Selenoproteins	Selenocysteine metabolism	Selenophosphate-dependent_tRNA_2-selenouridine_synthase	Selenophosphate-dependent tRNA 2-selenouridine synthase	active	fig|500639.22.peg.1505	Selenophosphate-dependent tRNA 2-selenouridine synthase	500639	Enterobacter cancerogenus ATCC 35316
PROTEIN PROCESSING	Protein Fate (folding, modification, targeting, degradation)	Selenoproteins	Selenocysteine metabolism	Selenocysteine-specific_translation_elongation_factor	Selenocysteine-specific translation elongation factor	active	fig|500639.22.peg.2198	Selenocysteine-specific translation elongation factor	500639	Enterobacter cancerogenus ATCC 35316
PROTEIN PROCESSING	Protein Fate (folding, modification, targeting, degradation)	Selenoproteins	Selenocysteine metabolism	Selenide,water_dikinase_(EC_2.7.9.3)	Selenide,water dikinase (EC 2.7.9.3)	active	fig|500639.22.peg.2930	Selenide,water dikinase (EC 2.7.9.3)	500639	Enterobacter cancerogenus ATCC 35316
PROTEIN PROCESSING	Protein Fate (folding, modification, targeting, degradation)	Selenoproteins	Selenocysteine metabolism	L-seryl-tRNA(Sec)_selenium_transferase_(EC_2.9.1.1)	L-seryl-tRNA(Sec) selenium transferase (EC 2.9.1.1)	active	fig|500639.22.peg.2197	L-seryl-tRNA(Sec) selenium transferase (EC 2.9.1.1)	500639	Enterobacter cancerogenus ATCC 35316
PROTEIN PROCESSING	Protein Fate (folding, modification, targeting, degradation)	Selenoproteins	Selenocysteine metabolism	selenocysteine-containing	selenocysteine-containing	active	fig|500639.22.peg.1854	Formate dehydrogenase H (EC 1.2.1.2) @ selenocysteine-containing	500639	Enterobacter cancerogenus ATCC 35316
PROTEIN PROCESSING	Protein Fate (folding, modification, targeting, degradation)	Selenoproteins	Selenocysteine metabolism	selenocysteine-containing	selenocysteine-containing	active	fig|500639.22.peg.3335	Formate dehydrogenase N alpha subunit (EC 1.2.1.2) @ selenocysteine-containing	500639	Enterobacter cancerogenus ATCC 35316
METABOLISM	Iron acquisition and metabolism		Ferrous iron transporter EfeUOB, low-pH-induced	Ferrous_iron_transport_permease_EfeU	Ferrous iron transport permease EfeU	active	fig|500639.22.peg.2783	Ferrous iron transport permease EfeU	500639	Enterobacter cancerogenus ATCC 35316
METABOLISM	Iron acquisition and metabolism		Ferrous iron transporter EfeUOB, low-pH-induced	Ferrous_iron_transport_peroxidase_EfeB	Ferrous iron transport peroxidase EfeB	active	fig|500639.22.peg.2785	Ferrous iron transport peroxidase EfeB	500639	Enterobacter cancerogenus ATCC 35316
METABOLISM	Iron acquisition and metabolism		Ferrous iron transporter EfeUOB, low-pH-induced	Ferrous_iron_transport_periplasmic_protein_EfeO,_contains_peptidase-M75_domain_and_(frequently)_cupredoxin-like_domain	Ferrous iron transport periplasmic protein EfeO, contains peptidase-M75 domain and (frequently) cupredoxin-like domain	active	fig|500639.22.peg.2784	Ferrous iron transport periplasmic protein EfeO, contains peptidase-M75 domain and (frequently) cupredoxin-like domain	500639	Enterobacter cancerogenus ATCC 35316
ENERGY	Respiration	Electron accepting reactions	Anaerobic dimethyl sulfoxide reductase (EC 1.8.5.3)	Anaerobic_dimethyl_sulfoxide_reductase_chain_C_(EC_1.8.5.3),_anchor_subunit	Anaerobic dimethyl sulfoxide reductase chain C (EC 1.8.5.3), anchor subunit	active	fig|500639.22.peg.2685	Anaerobic dimethyl sulfoxide reductase chain C (EC 1.8.5.3), anchor subunit	500639	Enterobacter cancerogenus ATCC 35316
ENERGY	Respiration	Electron accepting reactions	Anaerobic dimethyl sulfoxide reductase (EC 1.8.5.3)	Anaerobic_dimethyl_sulfoxide_reductase_chain_B_(EC_1.8.5.3),_iron-sulfur_binding_subunit	Anaerobic dimethyl sulfoxide reductase chain B (EC 1.8.5.3), iron-sulfur binding subunit	active	fig|500639.22.peg.4290	Anaerobic dimethyl sulfoxide reductase chain B (EC 1.8.5.3), iron-sulfur binding subunit	500639	Enterobacter cancerogenus ATCC 35316
ENERGY	Respiration	Electron accepting reactions	Anaerobic dimethyl sulfoxide reductase (EC 1.8.5.3)	Anaerobic_respiratory_reductase_chaperone	Anaerobic respiratory reductase chaperone	active	fig|500639.22.peg.2793	Anaerobic respiratory reductase chaperone	500639	Enterobacter cancerogenus ATCC 35316
ENERGY	Respiration	Electron accepting reactions	Anaerobic dimethyl sulfoxide reductase (EC 1.8.5.3)	Anaerobic_dimethyl_sulfoxide_reductase_chaperone_DmsD	Anaerobic dimethyl sulfoxide reductase chaperone DmsD	active	fig|500639.22.peg.3135	Anaerobic dimethyl sulfoxide reductase chaperone DmsD	500639	Enterobacter cancerogenus ATCC 35316
ENERGY	Respiration	Electron accepting reactions	Anaerobic dimethyl sulfoxide reductase (EC 1.8.5.3)	Anaerobic_dimethyl_sulfoxide_reductase_chain_A_(EC_1.8.5.3),_molybdopterin-binding_domain	Anaerobic dimethyl sulfoxide reductase chain A (EC 1.8.5.3), molybdopterin-binding domain	active	fig|500639.22.peg.1626	Anaerobic dimethyl sulfoxide reductase chain A (EC 1.8.5.3), molybdopterin-binding domain	500639	Enterobacter cancerogenus ATCC 35316
ENERGY	Respiration	Electron accepting reactions	Anaerobic dimethyl sulfoxide reductase (EC 1.8.5.3)	Anaerobic_dimethyl_sulfoxide_reductase_chain_A_(EC_1.8.5.3),_molybdopterin-binding_domain	Anaerobic dimethyl sulfoxide reductase chain A (EC 1.8.5.3), molybdopterin-binding domain	active	fig|500639.22.peg.2683	Anaerobic dimethyl sulfoxide reductase chain A (EC 1.8.5.3), molybdopterin-binding domain	500639	Enterobacter cancerogenus ATCC 35316
ENERGY	Respiration	Electron accepting reactions	Anaerobic dimethyl sulfoxide reductase (EC 1.8.5.3)	Anaerobic_dimethyl_sulfoxide_reductase_chain_B_(EC_1.8.5.3),_iron-sulfur_binding_subunit	Anaerobic dimethyl sulfoxide reductase chain B (EC 1.8.5.3), iron-sulfur binding subunit	active	fig|500639.22.peg.2684	Anaerobic dimethyl sulfoxide reductase chain B (EC 1.8.5.3), iron-sulfur binding subunit	500639	Enterobacter cancerogenus ATCC 35316
ENERGY	Respiration	Electron accepting reactions	Anaerobic dimethyl sulfoxide reductase (EC 1.8.5.3)	Anaerobic_dimethyl_sulfoxide_reductase_chain_B_(EC_1.8.5.3),_iron-sulfur_binding_subunit	Anaerobic dimethyl sulfoxide reductase chain B (EC 1.8.5.3), iron-sulfur binding subunit	active	fig|500639.22.peg.3137	Anaerobic dimethyl sulfoxide reductase chain B (EC 1.8.5.3), iron-sulfur binding subunit	500639	Enterobacter cancerogenus ATCC 35316
ENERGY	Respiration	Electron accepting reactions	Anaerobic dimethyl sulfoxide reductase (EC 1.8.5.3)	Anaerobic_dimethyl_sulfoxide_reductase_chain_A_(EC_1.8.5.3),_molybdopterin-binding_domain	Anaerobic dimethyl sulfoxide reductase chain A (EC 1.8.5.3), molybdopterin-binding domain	active	fig|500639.22.peg.3138	Anaerobic dimethyl sulfoxide reductase chain A (EC 1.8.5.3), molybdopterin-binding domain	500639	Enterobacter cancerogenus ATCC 35316
ENERGY	Respiration	Electron accepting reactions	Anaerobic dimethyl sulfoxide reductase (EC 1.8.5.3)	Anaerobic_dimethyl_sulfoxide_reductase_chain_C_(EC_1.8.5.3),_anchor_subunit	Anaerobic dimethyl sulfoxide reductase chain C (EC 1.8.5.3), anchor subunit	active	fig|500639.22.peg.4289	Anaerobic dimethyl sulfoxide reductase chain C (EC 1.8.5.3), anchor subunit	500639	Enterobacter cancerogenus ATCC 35316
ENERGY	Respiration	Electron accepting reactions	Anaerobic dimethyl sulfoxide reductase (EC 1.8.5.3)	Anaerobic_dimethyl_sulfoxide_reductase_chain_A_(EC_1.8.5.3),_molybdopterin-binding_domain	Anaerobic dimethyl sulfoxide reductase chain A (EC 1.8.5.3), molybdopterin-binding domain	active	fig|500639.22.peg.4291	Anaerobic dimethyl sulfoxide reductase chain A (EC 1.8.5.3), molybdopterin-binding domain	500639	Enterobacter cancerogenus ATCC 35316
METABOLISM	Cofactors, Vitamins, Prosthetic Groups	Fe-S clusters	Fe-S cluster assembly	Frataxin_homolog_CyaY,_facilitates_Fe-S_cluster_assembly,_interacts_with_IscS	Frataxin homolog CyaY, facilitates Fe-S cluster assembly, interacts with IscS	active	fig|500639.22.peg.49	Frataxin homolog CyaY, facilitates Fe-S cluster assembly, interacts with IscS	500639	Enterobacter cancerogenus ATCC 35316
METABOLISM	Cofactors, Vitamins, Prosthetic Groups	Fe-S clusters	Fe-S cluster assembly	tRNA_4-thiouridine_synthase_(EC_2.8.1.4)	tRNA 4-thiouridine synthase (EC 2.8.1.4)	active	fig|500639.22.peg.1412	tRNA 4-thiouridine synthase (EC 2.8.1.4) / Rhodanese-like domain required for thiamine synthesis	500639	Enterobacter cancerogenus ATCC 35316
METABOLISM	Cofactors, Vitamins, Prosthetic Groups	Fe-S clusters	Fe-S cluster assembly	Iron-sulfur_cluster_assembly_protein_SufD	Iron-sulfur cluster assembly protein SufD	active	fig|500639.22.peg.3016	Iron-sulfur cluster assembly protein SufD	500639	Enterobacter cancerogenus ATCC 35316
METABOLISM	Cofactors, Vitamins, Prosthetic Groups	Fe-S clusters	Fe-S cluster assembly	Ferredoxin,_2Fe-2S	Ferredoxin, 2Fe-2S	active	fig|500639.22.peg.4301	Ferredoxin, 2Fe-2S	500639	Enterobacter cancerogenus ATCC 35316
METABOLISM	Cofactors, Vitamins, Prosthetic Groups	Fe-S clusters	Fe-S cluster assembly	Iron-sulfur_cluster_regulator_IscR	Iron-sulfur cluster regulator IscR	active	fig|500639.22.peg.4307	Iron-sulfur cluster regulator IscR	500639	Enterobacter cancerogenus ATCC 35316
METABOLISM	Cofactors, Vitamins, Prosthetic Groups	Fe-S clusters	Fe-S cluster assembly	Rhodanese-like_domain_required_for_thiamine_synthesis	Rhodanese-like domain required for thiamine synthesis	active	fig|500639.22.peg.1412	tRNA 4-thiouridine synthase (EC 2.8.1.4) / Rhodanese-like domain required for thiamine synthesis	500639	Enterobacter cancerogenus ATCC 35316
METABOLISM	Cofactors, Vitamins, Prosthetic Groups	Fe-S clusters	Fe-S cluster assembly	DJ-1/YajL/PfpI_superfamily,_includes_chaperone_protein_YajL_(former_ThiJ),_parkinsonism-associated_protein_DJ-1,_peptidases_PfpI,_Hsp31	DJ-1/YajL/PfpI superfamily, includes chaperone protein YajL (former ThiJ), parkinsonism-associated protein DJ-1, peptidases PfpI, Hsp31	active	fig|500639.22.peg.1413	DJ-1/YajL/PfpI superfamily, includes chaperone protein YajL (former ThiJ), parkinsonism-associated protein DJ-1, peptidases PfpI, Hsp31	500639	Enterobacter cancerogenus ATCC 35316
METABOLISM	Cofactors, Vitamins, Prosthetic Groups	Fe-S clusters	Fe-S cluster assembly	Iron-sulfur_cluster_assembly_iron_binding_protein_SufA	Iron-sulfur cluster assembly iron binding protein SufA	active	fig|500639.22.peg.3013	Iron-sulfur cluster assembly iron binding protein SufA	500639	Enterobacter cancerogenus ATCC 35316
METABOLISM	Cofactors, Vitamins, Prosthetic Groups	Fe-S clusters	Fe-S cluster assembly	Iron-sulfur_cluster_assembly_protein_SufB	Iron-sulfur cluster assembly protein SufB	active	fig|500639.22.peg.3014	Iron-sulfur cluster assembly protein SufB	500639	Enterobacter cancerogenus ATCC 35316
METABOLISM	Cofactors, Vitamins, Prosthetic Groups	Fe-S clusters	Fe-S cluster assembly	Cysteine_desulfurase_(EC_2.8.1.7)_=>_SufS	Cysteine desulfurase (EC 2.8.1.7) => SufS	active	fig|500639.22.peg.3017	Cysteine desulfurase (EC 2.8.1.7) => SufS	500639	Enterobacter cancerogenus ATCC 35316
METABOLISM	Cofactors, Vitamins, Prosthetic Groups	Fe-S clusters	Fe-S cluster assembly	Chaperone_protein_HscB	Chaperone protein HscB	active	fig|500639.22.peg.4303	Chaperone protein HscB	500639	Enterobacter cancerogenus ATCC 35316
METABOLISM	Cofactors, Vitamins, Prosthetic Groups	Fe-S clusters	Fe-S cluster assembly	Iron-sulfur_cluster_assembly_ATPase_protein_SufC	Iron-sulfur cluster assembly ATPase protein SufC	active	fig|500639.22.peg.3015	Iron-sulfur cluster assembly ATPase protein SufC	500639	Enterobacter cancerogenus ATCC 35316
METABOLISM	Cofactors, Vitamins, Prosthetic Groups	Fe-S clusters	Fe-S cluster assembly	Sulfur_acceptor_protein_=>_iron-sulfur_cluster_assembly_SufE	Sulfur acceptor protein => iron-sulfur cluster assembly SufE	active	fig|500639.22.peg.3018	Sulfur acceptor protein => iron-sulfur cluster assembly SufE	500639	Enterobacter cancerogenus ATCC 35316
METABOLISM	Cofactors, Vitamins, Prosthetic Groups	Fe-S clusters	Fe-S cluster assembly	DJ-1/YajL/PfpI_superfamily,_includes_chaperone_protein_YajL_(former_ThiJ),_parkinsonism-associated_protein_DJ-1,_peptidases_PfpI,_Hsp31	DJ-1/YajL/PfpI superfamily, includes chaperone protein YajL (former ThiJ), parkinsonism-associated protein DJ-1, peptidases PfpI, Hsp31	active	fig|500639.22.peg.3751	DJ-1/YajL/PfpI superfamily, includes chaperone protein YajL (former ThiJ), parkinsonism-associated protein DJ-1, peptidases PfpI, Hsp31	500639	Enterobacter cancerogenus ATCC 35316
METABOLISM	Cofactors, Vitamins, Prosthetic Groups	Fe-S clusters	Fe-S cluster assembly	Chaperone_protein_HscA	Chaperone protein HscA	active	fig|500639.22.peg.4302	Chaperone protein HscA	500639	Enterobacter cancerogenus ATCC 35316
METABOLISM	Cofactors, Vitamins, Prosthetic Groups	Fe-S clusters	Fe-S cluster assembly	Iron-sulfur_cluster_assembly_iron_binding_protein_IscA	Iron-sulfur cluster assembly iron binding protein IscA	active	fig|500639.22.peg.4304	Iron-sulfur cluster assembly iron binding protein IscA	500639	Enterobacter cancerogenus ATCC 35316
METABOLISM	Cofactors, Vitamins, Prosthetic Groups	Fe-S clusters	Fe-S cluster assembly	Iron-sulfur_cluster_assembly_scaffold_protein_IscU	Iron-sulfur cluster assembly scaffold protein IscU	active	fig|500639.22.peg.4305	Iron-sulfur cluster assembly scaffold protein IscU	500639	Enterobacter cancerogenus ATCC 35316
METABOLISM	Cofactors, Vitamins, Prosthetic Groups	Fe-S clusters	Fe-S cluster assembly	Cysteine_desulfurase_(EC_2.8.1.7)_=>_IscS	Cysteine desulfurase (EC 2.8.1.7) => IscS	active	fig|500639.22.peg.4306	Cysteine desulfurase (EC 2.8.1.7) => IscS	500639	Enterobacter cancerogenus ATCC 35316
ENERGY	Respiration	Electron donating reactions	NADH ubiquinone oxidoreductase vs. multi-subunit cation antiporter	NADH-ubiquinone_oxidoreductase_chain_N_(EC_1.6.5.3)	NADH-ubiquinone oxidoreductase chain N (EC 1.6.5.3)	active	fig|500639.22.peg.4125	NADH-ubiquinone oxidoreductase chain N (EC 1.6.5.3)	500639	Enterobacter cancerogenus ATCC 35316
ENERGY	Respiration	Electron donating reactions	NADH ubiquinone oxidoreductase vs. multi-subunit cation antiporter	NADH-ubiquinone_oxidoreductase_chain_M_(EC_1.6.5.3)	NADH-ubiquinone oxidoreductase chain M (EC 1.6.5.3)	active	fig|500639.22.peg.4126	NADH-ubiquinone oxidoreductase chain M (EC 1.6.5.3)	500639	Enterobacter cancerogenus ATCC 35316
ENERGY	Respiration	Electron donating reactions	NADH ubiquinone oxidoreductase vs. multi-subunit cation antiporter	NADH-ubiquinone_oxidoreductase_chain_K_(EC_1.6.5.3)	NADH-ubiquinone oxidoreductase chain K (EC 1.6.5.3)	active	fig|500639.22.peg.4128	NADH-ubiquinone oxidoreductase chain K (EC 1.6.5.3)	500639	Enterobacter cancerogenus ATCC 35316
ENERGY	Respiration	Electron donating reactions	NADH ubiquinone oxidoreductase vs. multi-subunit cation antiporter	NADH-ubiquinone_oxidoreductase_chain_E_(EC_1.6.5.3)	NADH-ubiquinone oxidoreductase chain E (EC 1.6.5.3)	active	fig|500639.22.peg.4134	NADH-ubiquinone oxidoreductase chain E (EC 1.6.5.3)	500639	Enterobacter cancerogenus ATCC 35316
ENERGY	Respiration	Electron donating reactions	NADH ubiquinone oxidoreductase vs. multi-subunit cation antiporter	NADH_ubiquinone_oxidoreductase_chain_A_(EC_1.6.5.3)	NADH ubiquinone oxidoreductase chain A (EC 1.6.5.3)	active	fig|500639.22.peg.4137	NADH ubiquinone oxidoreductase chain A (EC 1.6.5.3)	500639	Enterobacter cancerogenus ATCC 35316
ENERGY	Respiration	Electron donating reactions	NADH ubiquinone oxidoreductase vs. multi-subunit cation antiporter	NADH-ubiquinone_oxidoreductase_chain_H_(EC_1.6.5.3)	NADH-ubiquinone oxidoreductase chain H (EC 1.6.5.3)	active	fig|500639.22.peg.4131	NADH-ubiquinone oxidoreductase chain H (EC 1.6.5.3)	500639	Enterobacter cancerogenus ATCC 35316
ENERGY	Respiration	Electron donating reactions	NADH ubiquinone oxidoreductase vs. multi-subunit cation antiporter	NADH-ubiquinone_oxidoreductase_chain_G_(EC_1.6.5.3)	NADH-ubiquinone oxidoreductase chain G (EC 1.6.5.3)	active	fig|500639.22.peg.4132	NADH-ubiquinone oxidoreductase chain G (EC 1.6.5.3)	500639	Enterobacter cancerogenus ATCC 35316
ENERGY	Respiration	Electron donating reactions	NADH ubiquinone oxidoreductase vs. multi-subunit cation antiporter	NADH-ubiquinone_oxidoreductase_chain_D_(EC_1.6.5.3)	NADH-ubiquinone oxidoreductase chain D (EC 1.6.5.3)	active	fig|500639.22.peg.4135	NADH-ubiquinone oxidoreductase chain C (EC 1.6.5.3) / NADH-ubiquinone oxidoreductase chain D (EC 1.6.5.3)	500639	Enterobacter cancerogenus ATCC 35316
ENERGY	Respiration	Electron donating reactions	NADH ubiquinone oxidoreductase vs. multi-subunit cation antiporter	NADH-ubiquinone_oxidoreductase_chain_L_(EC_1.6.5.3)	NADH-ubiquinone oxidoreductase chain L (EC 1.6.5.3)	active	fig|500639.22.peg.4127	NADH-ubiquinone oxidoreductase chain L (EC 1.6.5.3)	500639	Enterobacter cancerogenus ATCC 35316
ENERGY	Respiration	Electron donating reactions	NADH ubiquinone oxidoreductase vs. multi-subunit cation antiporter	NADH-ubiquinone_oxidoreductase_chain_J_(EC_1.6.5.3)	NADH-ubiquinone oxidoreductase chain J (EC 1.6.5.3)	active	fig|500639.22.peg.4129	NADH-ubiquinone oxidoreductase chain J (EC 1.6.5.3)	500639	Enterobacter cancerogenus ATCC 35316
ENERGY	Respiration	Electron donating reactions	NADH ubiquinone oxidoreductase vs. multi-subunit cation antiporter	NADH-ubiquinone_oxidoreductase_chain_I_(EC_1.6.5.3)	NADH-ubiquinone oxidoreductase chain I (EC 1.6.5.3)	active	fig|500639.22.peg.4130	NADH-ubiquinone oxidoreductase chain I (EC 1.6.5.3)	500639	Enterobacter cancerogenus ATCC 35316
ENERGY	Respiration	Electron donating reactions	NADH ubiquinone oxidoreductase vs. multi-subunit cation antiporter	NADH-ubiquinone_oxidoreductase_chain_F_(EC_1.6.5.3)	NADH-ubiquinone oxidoreductase chain F (EC 1.6.5.3)	active	fig|500639.22.peg.4133	NADH-ubiquinone oxidoreductase chain F (EC 1.6.5.3)	500639	Enterobacter cancerogenus ATCC 35316
ENERGY	Respiration	Electron donating reactions	NADH ubiquinone oxidoreductase vs. multi-subunit cation antiporter	NADH-ubiquinone_oxidoreductase_chain_C_(EC_1.6.5.3)	NADH-ubiquinone oxidoreductase chain C (EC 1.6.5.3)	active	fig|500639.22.peg.4135	NADH-ubiquinone oxidoreductase chain C (EC 1.6.5.3) / NADH-ubiquinone oxidoreductase chain D (EC 1.6.5.3)	500639	Enterobacter cancerogenus ATCC 35316
ENERGY	Respiration	Electron donating reactions	NADH ubiquinone oxidoreductase vs. multi-subunit cation antiporter	NADH-ubiquinone_oxidoreductase_chain_B_(EC_1.6.5.3)	NADH-ubiquinone oxidoreductase chain B (EC 1.6.5.3)	active	fig|500639.22.peg.4136	NADH-ubiquinone oxidoreductase chain B (EC 1.6.5.3)	500639	Enterobacter cancerogenus ATCC 35316
METABOLISM	Cofactors, Vitamins, Prosthetic Groups	Quinone cofactors	Menaquinone biosynthesis from chorismate via 1,4-dihydroxy-2-naphthoate	O-succinylbenzoic_acid--CoA_ligase_(EC_6.2.1.26)	O-succinylbenzoic acid--CoA ligase (EC 6.2.1.26)	active	fig|500639.22.peg.4115	O-succinylbenzoic acid--CoA ligase (EC 6.2.1.26)	500639	Enterobacter cancerogenus ATCC 35316
METABOLISM	Cofactors, Vitamins, Prosthetic Groups	Quinone cofactors	Menaquinone biosynthesis from chorismate via 1,4-dihydroxy-2-naphthoate	Naphthoate_synthase_(EC_4.1.3.36)	Naphthoate synthase (EC 4.1.3.36)	active	fig|500639.22.peg.4117	Naphthoate synthase (EC 4.1.3.36)	500639	Enterobacter cancerogenus ATCC 35316
METABOLISM	Cofactors, Vitamins, Prosthetic Groups	Quinone cofactors	Menaquinone biosynthesis from chorismate via 1,4-dihydroxy-2-naphthoate	2-succinyl-6-hydroxy-2,4-cyclohexadiene-1-carboxylate_synthase_(EC_4.2.99.20)	2-succinyl-6-hydroxy-2,4-cyclohexadiene-1-carboxylate synthase (EC 4.2.99.20)	active	fig|500639.22.peg.4118	2-succinyl-6-hydroxy-2,4-cyclohexadiene-1-carboxylate synthase (EC 4.2.99.20)	500639	Enterobacter cancerogenus ATCC 35316
METABOLISM	Cofactors, Vitamins, Prosthetic Groups	Quinone cofactors	Menaquinone biosynthesis from chorismate via 1,4-dihydroxy-2-naphthoate	Demethylmenaquinone_methyltransferase_(EC_2.1.1.163)	Demethylmenaquinone methyltransferase (EC 2.1.1.163)	active	fig|500639.22.peg.79	2-methoxy-6-polyprenyl-1,4-benzoquinol methylase (EC 2.1.1.201) @ Demethylmenaquinone methyltransferase (EC 2.1.1.163)	500639	Enterobacter cancerogenus ATCC 35316
METABOLISM	Cofactors, Vitamins, Prosthetic Groups	Quinone cofactors	Menaquinone biosynthesis from chorismate via 1,4-dihydroxy-2-naphthoate	1,4-dihydroxy-2-naphthoate_polyprenyltransferase_(EC_2.5.1.74)	1,4-dihydroxy-2-naphthoate polyprenyltransferase (EC 2.5.1.74)	active	fig|500639.22.peg.172	1,4-dihydroxy-2-naphthoate polyprenyltransferase (EC 2.5.1.74)	500639	Enterobacter cancerogenus ATCC 35316
METABOLISM	Cofactors, Vitamins, Prosthetic Groups	Quinone cofactors	Menaquinone biosynthesis from chorismate via 1,4-dihydroxy-2-naphthoate	Isochorismate_synthase_(EC_5.4.4.2)	Isochorismate synthase (EC 5.4.4.2)	active	fig|500639.22.peg.4120	Isochorismate synthase (EC 5.4.4.2) @ Menaquinone-specific isochorismate synthase (EC 5.4.4.2)	500639	Enterobacter cancerogenus ATCC 35316
METABOLISM	Cofactors, Vitamins, Prosthetic Groups	Quinone cofactors	Menaquinone biosynthesis from chorismate via 1,4-dihydroxy-2-naphthoate	Isochorismate_synthase_(EC_5.4.4.2)	Isochorismate synthase (EC 5.4.4.2)	active	fig|500639.22.peg.1600	Isochorismate synthase (EC 5.4.4.2) @ Isochorismate synthase (EC 5.4.4.2) [enterobactin] siderophore @ Isochorismate synthase (EC 5.4.4.2) of siderophore biosynthesis	500639	Enterobacter cancerogenus ATCC 35316
METABOLISM	Cofactors, Vitamins, Prosthetic Groups	Quinone cofactors	Menaquinone biosynthesis from chorismate via 1,4-dihydroxy-2-naphthoate	1,4-dihydroxy-2-naphthoyl-CoA_hydrolase_(EC_3.1.2.28)_in_menaquinone_biosynthesis	1,4-dihydroxy-2-naphthoyl-CoA hydrolase (EC 3.1.2.28) in menaquinone biosynthesis	active	fig|500639.22.peg.2997	1,4-dihydroxy-2-naphthoyl-CoA hydrolase (EC 3.1.2.28) in menaquinone biosynthesis	500639	Enterobacter cancerogenus ATCC 35316
METABOLISM	Cofactors, Vitamins, Prosthetic Groups	Quinone cofactors	Menaquinone biosynthesis from chorismate via 1,4-dihydroxy-2-naphthoate	O-succinylbenzoate_synthase_(EC_4.2.1.113)	O-succinylbenzoate synthase (EC 4.2.1.113)	active	fig|500639.22.peg.4116	O-succinylbenzoate synthase (EC 4.2.1.113)	500639	Enterobacter cancerogenus ATCC 35316
METABOLISM	Cofactors, Vitamins, Prosthetic Groups	Quinone cofactors	Menaquinone biosynthesis from chorismate via 1,4-dihydroxy-2-naphthoate	2-succinyl-5-enolpyruvyl-6-hydroxy-3-cyclohexene-1-carboxylic-acid_synthase_(EC_2.2.1.9)	2-succinyl-5-enolpyruvyl-6-hydroxy-3-cyclohexene-1-carboxylic-acid synthase (EC 2.2.1.9)	active	fig|500639.22.peg.4119	2-succinyl-5-enolpyruvyl-6-hydroxy-3-cyclohexene-1-carboxylic-acid synthase (EC 2.2.1.9)	500639	Enterobacter cancerogenus ATCC 35316
METABOLISM	Cofactors, Vitamins, Prosthetic Groups	Quinone cofactors	Menaquinone biosynthesis from chorismate via 1,4-dihydroxy-2-naphthoate	Menaquinone-specific_isochorismate_synthase_(EC_5.4.4.2)	Menaquinone-specific isochorismate synthase (EC 5.4.4.2)	active	fig|500639.22.peg.4120	Isochorismate synthase (EC 5.4.4.2) @ Menaquinone-specific isochorismate synthase (EC 5.4.4.2)	500639	Enterobacter cancerogenus ATCC 35316
MISCELLANEOUS	Miscellaneous		Muconate lactonizing enzyme family	L-alanine-DL-glutamate_epimerase_(EC_5.1.1.n1)	L-alanine-DL-glutamate epimerase (EC 5.1.1.n1)	active	fig|500639.22.peg.3441	L-alanine-DL-glutamate epimerase (EC 5.1.1.n1)	500639	Enterobacter cancerogenus ATCC 35316
MISCELLANEOUS	Miscellaneous		Muconate lactonizing enzyme family	O-succinylbenzoate_synthase_(EC_4.2.1.113)	O-succinylbenzoate synthase (EC 4.2.1.113)	active	fig|500639.22.peg.4116	O-succinylbenzoate synthase (EC 4.2.1.113)	500639	Enterobacter cancerogenus ATCC 35316
METABOLISM	Amino Acids and Derivatives	Branched-chain amino acids	Branched-Chain Amino Acid Biosynthesis	Acetolactate_synthase_large_subunit_(EC_2.2.1.6)	Acetolactate synthase large subunit (EC 2.2.1.6)	active	fig|500639.22.peg.2063	Acetolactate synthase large subunit (EC 2.2.1.6)	500639	Enterobacter cancerogenus ATCC 35316
METABOLISM	Amino Acids and Derivatives	Branched-chain amino acids	Branched-Chain Amino Acid Biosynthesis	Valine--pyruvate_aminotransferase_(EC_2.6.1.66)	Valine--pyruvate aminotransferase (EC 2.6.1.66)	active	fig|500639.22.peg.2207	Valine--pyruvate aminotransferase (EC 2.6.1.66)	500639	Enterobacter cancerogenus ATCC 35316
METABOLISM	Amino Acids and Derivatives	Branched-chain amino acids	Branched-Chain Amino Acid Biosynthesis	3-isopropylmalate_dehydratase_large_subunit_(EC_4.2.1.33)	3-isopropylmalate dehydratase large subunit (EC 4.2.1.33)	active	fig|500639.22.peg.2379	3-isopropylmalate dehydratase large subunit (EC 4.2.1.33)	500639	Enterobacter cancerogenus ATCC 35316
METABOLISM	Amino Acids and Derivatives	Branched-chain amino acids	Branched-Chain Amino Acid Biosynthesis	Threonine_dehydratase_biosynthetic_(EC_4.3.1.19)	Threonine dehydratase biosynthetic (EC 4.3.1.19)	active	fig|500639.22.peg.24	Threonine dehydratase biosynthetic (EC 4.3.1.19)	500639	Enterobacter cancerogenus ATCC 35316
METABOLISM	Amino Acids and Derivatives	Branched-chain amino acids	Branched-Chain Amino Acid Biosynthesis	Ketol-acid_reductoisomerase_(NADP(+))_(EC_1.1.1.86)	Ketol-acid reductoisomerase (NADP(+)) (EC 1.1.1.86)	active	fig|500639.22.peg.26	Ketol-acid reductoisomerase (NADP(+)) (EC 1.1.1.86)	500639	Enterobacter cancerogenus ATCC 35316
METABOLISM	Amino Acids and Derivatives	Branched-chain amino acids	Branched-Chain Amino Acid Biosynthesis	2-isopropylmalate_synthase_(EC_2.3.3.13)	2-isopropylmalate synthase (EC 2.3.3.13)	active	fig|500639.22.peg.620	2-isopropylmalate synthase (EC 2.3.3.13)	500639	Enterobacter cancerogenus ATCC 35316
METABOLISM	Amino Acids and Derivatives	Branched-chain amino acids	Branched-Chain Amino Acid Biosynthesis	Threonine_dehydratase,_catabolic_(EC_4.3.1.19)	Threonine dehydratase, catabolic (EC 4.3.1.19)	active	fig|500639.22.peg.1060	Threonine dehydratase, catabolic (EC 4.3.1.19) @ L-serine dehydratase, (PLP)-dependent (EC 4.3.1.17)	500639	Enterobacter cancerogenus ATCC 35316
METABOLISM	Amino Acids and Derivatives	Branched-chain amino acids	Branched-Chain Amino Acid Biosynthesis	Acetolactate_synthase_small_subunit_(EC_2.2.1.6)	Acetolactate synthase small subunit (EC 2.2.1.6)	active	fig|500639.22.peg.2064	Acetolactate synthase small subunit (EC 2.2.1.6)	500639	Enterobacter cancerogenus ATCC 35316
METABOLISM	Amino Acids and Derivatives	Branched-chain amino acids	Branched-Chain Amino Acid Biosynthesis	Acetolactate_synthase_small_subunit_(EC_2.2.1.6)	Acetolactate synthase small subunit (EC 2.2.1.6)	active	fig|500639.22.peg.2373	Acetolactate synthase small subunit (EC 2.2.1.6)	500639	Enterobacter cancerogenus ATCC 35316
METABOLISM	Amino Acids and Derivatives	Branched-chain amino acids	Branched-Chain Amino Acid Biosynthesis	Acetolactate_synthase_large_subunit_(EC_2.2.1.6)	Acetolactate synthase large subunit (EC 2.2.1.6)	active	fig|500639.22.peg.2374	Acetolactate synthase large subunit (EC 2.2.1.6)	500639	Enterobacter cancerogenus ATCC 35316
METABOLISM	Amino Acids and Derivatives	Branched-chain amino acids	Branched-Chain Amino Acid Biosynthesis	Acetolactate_synthase_large_subunit_(EC_2.2.1.6)	Acetolactate synthase large subunit (EC 2.2.1.6)	active	fig|500639.22.peg.20	Acetolactate synthase large subunit (EC 2.2.1.6)	500639	Enterobacter cancerogenus ATCC 35316
METABOLISM	Amino Acids and Derivatives	Branched-chain amino acids	Branched-Chain Amino Acid Biosynthesis	Acetolactate_synthase_small_subunit_(EC_2.2.1.6)	Acetolactate synthase small subunit (EC 2.2.1.6)	active	fig|500639.22.peg.21	Acetolactate synthase small subunit (EC 2.2.1.6)	500639	Enterobacter cancerogenus ATCC 35316
METABOLISM	Amino Acids and Derivatives	Branched-chain amino acids	Branched-Chain Amino Acid Biosynthesis	Branched-chain_amino_acid_aminotransferase_(EC_2.6.1.42)	Branched-chain amino acid aminotransferase (EC 2.6.1.42)	active	fig|500639.22.peg.22	Branched-chain amino acid aminotransferase (EC 2.6.1.42)	500639	Enterobacter cancerogenus ATCC 35316
METABOLISM	Amino Acids and Derivatives	Branched-chain amino acids	Branched-Chain Amino Acid Biosynthesis	Dihydroxy-acid_dehydratase_(EC_4.2.1.9)	Dihydroxy-acid dehydratase (EC 4.2.1.9)	active	fig|500639.22.peg.23	Dihydroxy-acid dehydratase (EC 4.2.1.9)	500639	Enterobacter cancerogenus ATCC 35316
METABOLISM	Amino Acids and Derivatives	Branched-chain amino acids	Branched-Chain Amino Acid Biosynthesis	2-isopropylmalate_synthase_(EC_2.3.3.13)	2-isopropylmalate synthase (EC 2.3.3.13)	active	fig|500639.22.peg.2377	2-isopropylmalate synthase (EC 2.3.3.13)	500639	Enterobacter cancerogenus ATCC 35316
METABOLISM	Amino Acids and Derivatives	Branched-chain amino acids	Branched-Chain Amino Acid Biosynthesis	3-isopropylmalate_dehydrogenase_(EC_1.1.1.85)	3-isopropylmalate dehydrogenase (EC 1.1.1.85)	active	fig|500639.22.peg.2378	3-isopropylmalate dehydrogenase (EC 1.1.1.85)	500639	Enterobacter cancerogenus ATCC 35316
METABOLISM	Amino Acids and Derivatives	Branched-chain amino acids	Branched-Chain Amino Acid Biosynthesis	3-isopropylmalate_dehydratase_small_subunit_(EC_4.2.1.33)	3-isopropylmalate dehydratase small subunit (EC 4.2.1.33)	active	fig|500639.22.peg.2380	3-isopropylmalate dehydratase small subunit (EC 4.2.1.33)	500639	Enterobacter cancerogenus ATCC 35316
METABOLISM	Amino Acids and Derivatives	Branched-chain amino acids	Branched-Chain Amino Acid Biosynthesis	Leucine-responsive_regulatory_protein,_regulator_for_leucine_(or_lrp)_regulon_and_high-affinity_branched-chain_amino_acid_transport_system	Leucine-responsive regulatory protein, regulator for leucine (or lrp) regulon and high-affinity branched-chain amino acid transport system	active	fig|500639.22.peg.2678	Leucine-responsive regulatory protein, regulator for leucine (or lrp) regulon and high-affinity branched-chain amino acid transport system	500639	Enterobacter cancerogenus ATCC 35316
METABOLISM	Amino Acids and Derivatives	Proline and 4-hydroxyproline	Proline, 4-hydroxyproline uptake and utilization	Delta-1-pyrroline-5-carboxylate_dehydrogenase_(EC_1.2.1.88)	Delta-1-pyrroline-5-carboxylate dehydrogenase (EC 1.2.1.88)	active	fig|500639.22.peg.2778	Transcriptional repressor of PutA and PutP / Proline dehydrogenase (EC 1.5.5.2) / Delta-1-pyrroline-5-carboxylate dehydrogenase (EC 1.2.1.88)	500639	Enterobacter cancerogenus ATCC 35316
METABOLISM	Amino Acids and Derivatives	Proline and 4-hydroxyproline	Proline, 4-hydroxyproline uptake and utilization	Proline_dehydrogenase_(EC_1.5.5.2)	Proline dehydrogenase (EC 1.5.5.2)	active	fig|500639.22.peg.2778	Transcriptional repressor of PutA and PutP / Proline dehydrogenase (EC 1.5.5.2) / Delta-1-pyrroline-5-carboxylate dehydrogenase (EC 1.2.1.88)	500639	Enterobacter cancerogenus ATCC 35316
METABOLISM	Amino Acids and Derivatives	Proline and 4-hydroxyproline	Proline, 4-hydroxyproline uptake and utilization	Transcriptional_repressor_of_PutA_and_PutP	Transcriptional repressor of PutA and PutP	active	fig|500639.22.peg.2778	Transcriptional repressor of PutA and PutP / Proline dehydrogenase (EC 1.5.5.2) / Delta-1-pyrroline-5-carboxylate dehydrogenase (EC 1.2.1.88)	500639	Enterobacter cancerogenus ATCC 35316
METABOLISM	Amino Acids and Derivatives	Proline and 4-hydroxyproline	Proline, 4-hydroxyproline uptake and utilization	RNA_chaperone_ProQ	RNA chaperone ProQ	active	fig|500639.22.peg.3677	RNA chaperone ProQ	500639	Enterobacter cancerogenus ATCC 35316
METABOLISM	Amino Acids and Derivatives	Proline and 4-hydroxyproline	Proline, 4-hydroxyproline uptake and utilization	Proline-specific_permease_ProY	Proline-specific permease ProY	active	fig|500639.22.peg.1388	Proline-specific permease ProY	500639	Enterobacter cancerogenus ATCC 35316
METABOLISM	Amino Acids and Derivatives	Proline and 4-hydroxyproline	Proline, 4-hydroxyproline uptake and utilization	L-Proline/Glycine_betaine_transporter_ProP	L-Proline/Glycine betaine transporter ProP	active	fig|500639.22.peg.1832	L-Proline/Glycine betaine transporter ProP	500639	Enterobacter cancerogenus ATCC 35316
METABOLISM	Amino Acids and Derivatives	Proline and 4-hydroxyproline	Proline, 4-hydroxyproline uptake and utilization	Proline/sodium_symporter_PutP_(TC_2.A.21.2.1)	Proline/sodium symporter PutP (TC 2.A.21.2.1)	active	fig|500639.22.peg.2779	Proline/sodium symporter PutP (TC 2.A.21.2.1) @ Propionate/sodium symporter	500639	Enterobacter cancerogenus ATCC 35316
METABOLISM	Amino Acids and Derivatives	Proline and 4-hydroxyproline	Proline, 4-hydroxyproline uptake and utilization	L-Proline/Glycine_betaine_transporter_ProP	L-Proline/Glycine betaine transporter ProP	active	fig|500639.22.peg.2435	L-Proline/Glycine betaine transporter ProP	500639	Enterobacter cancerogenus ATCC 35316
ENERGY	Respiration	Electron donating reactions	Respiratory Complex I	NADH-ubiquinone_oxidoreductase_chain_M_(EC_1.6.5.3)	NADH-ubiquinone oxidoreductase chain M (EC 1.6.5.3)	active	fig|500639.22.peg.4126	NADH-ubiquinone oxidoreductase chain M (EC 1.6.5.3)	500639	Enterobacter cancerogenus ATCC 35316
ENERGY	Respiration	Electron donating reactions	Respiratory Complex I	NADH-ubiquinone_oxidoreductase_chain_J_(EC_1.6.5.3)	NADH-ubiquinone oxidoreductase chain J (EC 1.6.5.3)	active	fig|500639.22.peg.4129	NADH-ubiquinone oxidoreductase chain J (EC 1.6.5.3)	500639	Enterobacter cancerogenus ATCC 35316
ENERGY	Respiration	Electron donating reactions	Respiratory Complex I	NADH-ubiquinone_oxidoreductase_chain_I_(EC_1.6.5.3)	NADH-ubiquinone oxidoreductase chain I (EC 1.6.5.3)	active	fig|500639.22.peg.4130	NADH-ubiquinone oxidoreductase chain I (EC 1.6.5.3)	500639	Enterobacter cancerogenus ATCC 35316
ENERGY	Respiration	Electron donating reactions	Respiratory Complex I	NADH-ubiquinone_oxidoreductase_chain_G_(EC_1.6.5.3)	NADH-ubiquinone oxidoreductase chain G (EC 1.6.5.3)	active	fig|500639.22.peg.4132	NADH-ubiquinone oxidoreductase chain G (EC 1.6.5.3)	500639	Enterobacter cancerogenus ATCC 35316
ENERGY	Respiration	Electron donating reactions	Respiratory Complex I	NADH-ubiquinone_oxidoreductase_chain_F_(EC_1.6.5.3)	NADH-ubiquinone oxidoreductase chain F (EC 1.6.5.3)	active	fig|500639.22.peg.4133	NADH-ubiquinone oxidoreductase chain F (EC 1.6.5.3)	500639	Enterobacter cancerogenus ATCC 35316
ENERGY	Respiration	Electron donating reactions	Respiratory Complex I	NADH-ubiquinone_oxidoreductase_chain_E_(EC_1.6.5.3)	NADH-ubiquinone oxidoreductase chain E (EC 1.6.5.3)	active	fig|500639.22.peg.4134	NADH-ubiquinone oxidoreductase chain E (EC 1.6.5.3)	500639	Enterobacter cancerogenus ATCC 35316
ENERGY	Respiration	Electron donating reactions	Respiratory Complex I	NADH-ubiquinone_oxidoreductase_chain_L_(EC_1.6.5.3)	NADH-ubiquinone oxidoreductase chain L (EC 1.6.5.3)	active	fig|500639.22.peg.4127	NADH-ubiquinone oxidoreductase chain L (EC 1.6.5.3)	500639	Enterobacter cancerogenus ATCC 35316
ENERGY	Respiration	Electron donating reactions	Respiratory Complex I	NADH-ubiquinone_oxidoreductase_chain_D_(EC_1.6.5.3)	NADH-ubiquinone oxidoreductase chain D (EC 1.6.5.3)	active	fig|500639.22.peg.4135	NADH-ubiquinone oxidoreductase chain C (EC 1.6.5.3) / NADH-ubiquinone oxidoreductase chain D (EC 1.6.5.3)	500639	Enterobacter cancerogenus ATCC 35316
ENERGY	Respiration	Electron donating reactions	Respiratory Complex I	NADH-ubiquinone_oxidoreductase_chain_N_(EC_1.6.5.3)	NADH-ubiquinone oxidoreductase chain N (EC 1.6.5.3)	active	fig|500639.22.peg.4125	NADH-ubiquinone oxidoreductase chain N (EC 1.6.5.3)	500639	Enterobacter cancerogenus ATCC 35316
ENERGY	Respiration	Electron donating reactions	Respiratory Complex I	NADH-ubiquinone_oxidoreductase_chain_K_(EC_1.6.5.3)	NADH-ubiquinone oxidoreductase chain K (EC 1.6.5.3)	active	fig|500639.22.peg.4128	NADH-ubiquinone oxidoreductase chain K (EC 1.6.5.3)	500639	Enterobacter cancerogenus ATCC 35316
ENERGY	Respiration	Electron donating reactions	Respiratory Complex I	NADH-ubiquinone_oxidoreductase_chain_H_(EC_1.6.5.3)	NADH-ubiquinone oxidoreductase chain H (EC 1.6.5.3)	active	fig|500639.22.peg.4131	NADH-ubiquinone oxidoreductase chain H (EC 1.6.5.3)	500639	Enterobacter cancerogenus ATCC 35316
ENERGY	Respiration	Electron donating reactions	Respiratory Complex I	NADH-ubiquinone_oxidoreductase_chain_C_(EC_1.6.5.3)	NADH-ubiquinone oxidoreductase chain C (EC 1.6.5.3)	active	fig|500639.22.peg.4135	NADH-ubiquinone oxidoreductase chain C (EC 1.6.5.3) / NADH-ubiquinone oxidoreductase chain D (EC 1.6.5.3)	500639	Enterobacter cancerogenus ATCC 35316
ENERGY	Respiration	Electron donating reactions	Respiratory Complex I	NADH-ubiquinone_oxidoreductase_chain_B_(EC_1.6.5.3)	NADH-ubiquinone oxidoreductase chain B (EC 1.6.5.3)	active	fig|500639.22.peg.4136	NADH-ubiquinone oxidoreductase chain B (EC 1.6.5.3)	500639	Enterobacter cancerogenus ATCC 35316
ENERGY	Respiration	Electron donating reactions	Respiratory Complex I	NADH_ubiquinone_oxidoreductase_chain_A_(EC_1.6.5.3)	NADH ubiquinone oxidoreductase chain A (EC 1.6.5.3)	active	fig|500639.22.peg.4137	NADH ubiquinone oxidoreductase chain A (EC 1.6.5.3)	500639	Enterobacter cancerogenus ATCC 35316
ENERGY	Respiration	Electron donating reactions	NADH ubiquinone oxidoreductase	NADH-ubiquinone_oxidoreductase_chain_M_(EC_1.6.5.3)	NADH-ubiquinone oxidoreductase chain M (EC 1.6.5.3)	active	fig|500639.22.peg.4126	NADH-ubiquinone oxidoreductase chain M (EC 1.6.5.3)	500639	Enterobacter cancerogenus ATCC 35316
ENERGY	Respiration	Electron donating reactions	NADH ubiquinone oxidoreductase	NADH-ubiquinone_oxidoreductase_chain_C_(EC_1.6.5.3)	NADH-ubiquinone oxidoreductase chain C (EC 1.6.5.3)	active	fig|500639.22.peg.4135	NADH-ubiquinone oxidoreductase chain C (EC 1.6.5.3) / NADH-ubiquinone oxidoreductase chain D (EC 1.6.5.3)	500639	Enterobacter cancerogenus ATCC 35316
ENERGY	Respiration	Electron donating reactions	NADH ubiquinone oxidoreductase	NADH-ubiquinone_oxidoreductase_chain_D_(EC_1.6.5.3)	NADH-ubiquinone oxidoreductase chain D (EC 1.6.5.3)	active	fig|500639.22.peg.4135	NADH-ubiquinone oxidoreductase chain C (EC 1.6.5.3) / NADH-ubiquinone oxidoreductase chain D (EC 1.6.5.3)	500639	Enterobacter cancerogenus ATCC 35316
ENERGY	Respiration	Electron donating reactions	NADH ubiquinone oxidoreductase	NADH-ubiquinone_oxidoreductase_chain_I_(EC_1.6.5.3)	NADH-ubiquinone oxidoreductase chain I (EC 1.6.5.3)	active	fig|500639.22.peg.4130	NADH-ubiquinone oxidoreductase chain I (EC 1.6.5.3)	500639	Enterobacter cancerogenus ATCC 35316
ENERGY	Respiration	Electron donating reactions	NADH ubiquinone oxidoreductase	NADH-ubiquinone_oxidoreductase_chain_H_(EC_1.6.5.3)	NADH-ubiquinone oxidoreductase chain H (EC 1.6.5.3)	active	fig|500639.22.peg.4131	NADH-ubiquinone oxidoreductase chain H (EC 1.6.5.3)	500639	Enterobacter cancerogenus ATCC 35316
ENERGY	Respiration	Electron donating reactions	NADH ubiquinone oxidoreductase	NADH-ubiquinone_oxidoreductase_chain_G_(EC_1.6.5.3)	NADH-ubiquinone oxidoreductase chain G (EC 1.6.5.3)	active	fig|500639.22.peg.4132	NADH-ubiquinone oxidoreductase chain G (EC 1.6.5.3)	500639	Enterobacter cancerogenus ATCC 35316
ENERGY	Respiration	Electron donating reactions	NADH ubiquinone oxidoreductase	NADH-ubiquinone_oxidoreductase_chain_E_(EC_1.6.5.3)	NADH-ubiquinone oxidoreductase chain E (EC 1.6.5.3)	active	fig|500639.22.peg.4134	NADH-ubiquinone oxidoreductase chain E (EC 1.6.5.3)	500639	Enterobacter cancerogenus ATCC 35316
ENERGY	Respiration	Electron donating reactions	NADH ubiquinone oxidoreductase	NADH-ubiquinone_oxidoreductase_chain_B_(EC_1.6.5.3)	NADH-ubiquinone oxidoreductase chain B (EC 1.6.5.3)	active	fig|500639.22.peg.4136	NADH-ubiquinone oxidoreductase chain B (EC 1.6.5.3)	500639	Enterobacter cancerogenus ATCC 35316
ENERGY	Respiration	Electron donating reactions	NADH ubiquinone oxidoreductase	NADH_ubiquinone_oxidoreductase_chain_A_(EC_1.6.5.3)	NADH ubiquinone oxidoreductase chain A (EC 1.6.5.3)	active	fig|500639.22.peg.4137	NADH ubiquinone oxidoreductase chain A (EC 1.6.5.3)	500639	Enterobacter cancerogenus ATCC 35316
ENERGY	Respiration	Electron donating reactions	NADH ubiquinone oxidoreductase	NADH-ubiquinone_oxidoreductase_chain_N_(EC_1.6.5.3)	NADH-ubiquinone oxidoreductase chain N (EC 1.6.5.3)	active	fig|500639.22.peg.4125	NADH-ubiquinone oxidoreductase chain N (EC 1.6.5.3)	500639	Enterobacter cancerogenus ATCC 35316
ENERGY	Respiration	Electron donating reactions	NADH ubiquinone oxidoreductase	NADH-ubiquinone_oxidoreductase_chain_L_(EC_1.6.5.3)	NADH-ubiquinone oxidoreductase chain L (EC 1.6.5.3)	active	fig|500639.22.peg.4127	NADH-ubiquinone oxidoreductase chain L (EC 1.6.5.3)	500639	Enterobacter cancerogenus ATCC 35316
ENERGY	Respiration	Electron donating reactions	NADH ubiquinone oxidoreductase	NADH-ubiquinone_oxidoreductase_chain_K_(EC_1.6.5.3)	NADH-ubiquinone oxidoreductase chain K (EC 1.6.5.3)	active	fig|500639.22.peg.4128	NADH-ubiquinone oxidoreductase chain K (EC 1.6.5.3)	500639	Enterobacter cancerogenus ATCC 35316
ENERGY	Respiration	Electron donating reactions	NADH ubiquinone oxidoreductase	NADH-ubiquinone_oxidoreductase_chain_J_(EC_1.6.5.3)	NADH-ubiquinone oxidoreductase chain J (EC 1.6.5.3)	active	fig|500639.22.peg.4129	NADH-ubiquinone oxidoreductase chain J (EC 1.6.5.3)	500639	Enterobacter cancerogenus ATCC 35316
ENERGY	Respiration	Electron donating reactions	NADH ubiquinone oxidoreductase	NADH-ubiquinone_oxidoreductase_chain_F_(EC_1.6.5.3)	NADH-ubiquinone oxidoreductase chain F (EC 1.6.5.3)	active	fig|500639.22.peg.4133	NADH-ubiquinone oxidoreductase chain F (EC 1.6.5.3)	500639	Enterobacter cancerogenus ATCC 35316
ENERGY	Energy and Precursor Metabolites Generation	Central Metabolism	TCA Cycle	Succinate_dehydrogenase_flavoprotein_subunit_(EC_1.3.5.1)	Succinate dehydrogenase flavoprotein subunit (EC 1.3.5.1)	active	fig|500639.22.peg.1709	Succinate dehydrogenase flavoprotein subunit (EC 1.3.5.1)	500639	Enterobacter cancerogenus ATCC 35316
ENERGY	Energy and Precursor Metabolites Generation	Central Metabolism	TCA Cycle	2-oxoglutarate_dehydrogenase_E1_component_(EC_1.2.4.2)	2-oxoglutarate dehydrogenase E1 component (EC 1.2.4.2)	active	fig|500639.22.peg.1711	2-oxoglutarate dehydrogenase E1 component (EC 1.2.4.2)	500639	Enterobacter cancerogenus ATCC 35316
ENERGY	Energy and Precursor Metabolites Generation	Central Metabolism	TCA Cycle	Succinyl-CoA_ligase_[ADP-forming]_beta_chain_(EC_6.2.1.5)	Succinyl-CoA ligase [ADP-forming] beta chain (EC 6.2.1.5)	active	fig|500639.22.peg.1713	Succinyl-CoA ligase [ADP-forming] beta chain (EC 6.2.1.5)	500639	Enterobacter cancerogenus ATCC 35316
ENERGY	Energy and Precursor Metabolites Generation	Central Metabolism	TCA Cycle	Aconitate_hydratase_2_(EC_4.2.1.3)	Aconitate hydratase 2 (EC 4.2.1.3)	active	fig|500639.22.peg.2332	Aconitate hydratase 2 (EC 4.2.1.3) @ 2-methylisocitrate dehydratase (EC 4.2.1.99)	500639	Enterobacter cancerogenus ATCC 35316
ENERGY	Energy and Precursor Metabolites Generation	Central Metabolism	TCA Cycle	Fumarate_hydratase_class_II_(EC_4.2.1.2)	Fumarate hydratase class II (EC 4.2.1.2)	active	fig|500639.22.peg.3087	Fumarate hydratase class II (EC 4.2.1.2)	500639	Enterobacter cancerogenus ATCC 35316
ENERGY	Energy and Precursor Metabolites Generation	Central Metabolism	TCA Cycle	Malate:quinone_oxidoreductase_(EC_1.1.5.4)	Malate:quinone oxidoreductase (EC 1.1.5.4)	active	fig|500639.22.peg.4085	Malate:quinone oxidoreductase (EC 1.1.5.4)	500639	Enterobacter cancerogenus ATCC 35316
ENERGY	Energy and Precursor Metabolites Generation	Central Metabolism	TCA Cycle	Citrate_lyase_gamma_chain,_acyl_carrier_protein	Citrate lyase gamma chain, acyl carrier protein	active	fig|500639.22.peg.870	Citrate lyase gamma chain, acyl carrier protein	500639	Enterobacter cancerogenus ATCC 35316
ENERGY	Energy and Precursor Metabolites Generation	Central Metabolism	TCA Cycle	Citrate_synthase_(si)_(EC_2.3.3.1)	Citrate synthase (si) (EC 2.3.3.1)	active	fig|500639.22.peg.1706	Citrate synthase (si) (EC 2.3.3.1)	500639	Enterobacter cancerogenus ATCC 35316
ENERGY	Energy and Precursor Metabolites Generation	Central Metabolism	TCA Cycle	Succinate_dehydrogenase_iron-sulfur_protein_(EC_1.3.5.1)	Succinate dehydrogenase iron-sulfur protein (EC 1.3.5.1)	active	fig|500639.22.peg.1710	Succinate dehydrogenase iron-sulfur protein (EC 1.3.5.1)	500639	Enterobacter cancerogenus ATCC 35316
ENERGY	Energy and Precursor Metabolites Generation	Central Metabolism	TCA Cycle	Dihydrolipoamide_succinyltransferase_component_(E2)_of_2-oxoglutarate_dehydrogenase_complex_(EC_2.3.1.61)	Dihydrolipoamide succinyltransferase component (E2) of 2-oxoglutarate dehydrogenase complex (EC 2.3.1.61)	active	fig|500639.22.peg.1712	Dihydrolipoamide succinyltransferase component (E2) of 2-oxoglutarate dehydrogenase complex (EC 2.3.1.61)	500639	Enterobacter cancerogenus ATCC 35316
ENERGY	Energy and Precursor Metabolites Generation	Central Metabolism	TCA Cycle	Dihydrolipoamide_dehydrogenase_(EC_1.8.1.4)	Dihydrolipoamide dehydrogenase (EC 1.8.1.4)	active	fig|500639.22.peg.2336	Dihydrolipoamide dehydrogenase of pyruvate dehydrogenase complex (EC 1.8.1.4) @ Dihydrolipoamide dehydrogenase (EC 1.8.1.4)	500639	Enterobacter cancerogenus ATCC 35316
ENERGY	Energy and Precursor Metabolites Generation	Central Metabolism	TCA Cycle	Dihydrolipoamide_dehydrogenase_of_pyruvate_dehydrogenase_complex_(EC_1.8.1.4)	Dihydrolipoamide dehydrogenase of pyruvate dehydrogenase complex (EC 1.8.1.4)	active	fig|500639.22.peg.2336	Dihydrolipoamide dehydrogenase of pyruvate dehydrogenase complex (EC 1.8.1.4) @ Dihydrolipoamide dehydrogenase (EC 1.8.1.4)	500639	Enterobacter cancerogenus ATCC 35316
ENERGY	Energy and Precursor Metabolites Generation	Central Metabolism	TCA Cycle	Isocitrate_dehydrogenase_[NADP]_(EC_1.1.1.42)	Isocitrate dehydrogenase [NADP] (EC 1.1.1.42)	active	fig|500639.22.peg.2893	Isocitrate dehydrogenase [NADP] (EC 1.1.1.42)	500639	Enterobacter cancerogenus ATCC 35316
ENERGY	Energy and Precursor Metabolites Generation	Central Metabolism	TCA Cycle	Fumarate_hydratase_class_I,_aerobic_(EC_4.2.1.2)	Fumarate hydratase class I, aerobic (EC 4.2.1.2)	active	fig|500639.22.peg.3086	Fumarate hydratase class I, aerobic (EC 4.2.1.2)	500639	Enterobacter cancerogenus ATCC 35316
ENERGY	Energy and Precursor Metabolites Generation	Central Metabolism	TCA Cycle	Aconitate_hydratase_(EC_4.2.1.3)	Aconitate hydratase (EC 4.2.1.3)	active	fig|500639.22.peg.3488	Aconitate hydratase (EC 4.2.1.3) @ 2-methylisocitrate dehydratase (EC 4.2.1.99)	500639	Enterobacter cancerogenus ATCC 35316
ENERGY	Energy and Precursor Metabolites Generation	Central Metabolism	TCA Cycle	Malate_dehydrogenase_(EC_1.1.1.37)	Malate dehydrogenase (EC 1.1.1.37)	active	fig|500639.22.peg.1174	Malate dehydrogenase (EC 1.1.1.37)	500639	Enterobacter cancerogenus ATCC 35316
ENERGY	Energy and Precursor Metabolites Generation	Central Metabolism	TCA Cycle	Succinyl-CoA_ligase_[ADP-forming]_alpha_chain_(EC_6.2.1.5)	Succinyl-CoA ligase [ADP-forming] alpha chain (EC 6.2.1.5)	active	fig|500639.22.peg.1714	Succinyl-CoA ligase [ADP-forming] alpha chain (EC 6.2.1.5)	500639	Enterobacter cancerogenus ATCC 35316
METABOLISM	Amino Acids and Derivatives	Lysine, threonine, methionine, and cysteine	Peptidase clustering with DAP	Aspartokinase_(EC_2.7.2.4)	Aspartokinase (EC 2.7.2.4)	likely	fig|500639.22.peg.1960	Aspartokinase (EC 2.7.2.4)	500639	Enterobacter cancerogenus ATCC 35316
METABOLISM	Amino Acids and Derivatives	Lysine, threonine, methionine, and cysteine	Peptidase clustering with DAP	Aspartokinase_(EC_2.7.2.4)	Aspartokinase (EC 2.7.2.4)	likely	fig|500639.22.peg.2443	Aspartokinase (EC 2.7.2.4) / Homoserine dehydrogenase (EC 1.1.1.3)	500639	Enterobacter cancerogenus ATCC 35316
METABOLISM	Amino Acids and Derivatives	Lysine, threonine, methionine, and cysteine	Peptidase clustering with DAP	4-hydroxy-tetrahydrodipicolinate_synthase_(EC_4.3.3.7)	4-hydroxy-tetrahydrodipicolinate synthase (EC 4.3.3.7)	likely	fig|500639.22.peg.4250	4-hydroxy-tetrahydrodipicolinate synthase (EC 4.3.3.7)	500639	Enterobacter cancerogenus ATCC 35316
METABOLISM	Amino Acids and Derivatives	Lysine, threonine, methionine, and cysteine	Peptidase clustering with DAP	Polyribonucleotide_nucleotidyltransferase_(EC_2.7.7.8)	Polyribonucleotide nucleotidyltransferase (EC 2.7.7.8)	likely	fig|500639.22.peg.1098	Polyribonucleotide nucleotidyltransferase (EC 2.7.7.8)	500639	Enterobacter cancerogenus ATCC 35316
METABOLISM	Amino Acids and Derivatives	Lysine, threonine, methionine, and cysteine	Peptidase clustering with DAP	4-hydroxy-tetrahydrodipicolinate_reductase_(EC_1.17.1.8)	4-hydroxy-tetrahydrodipicolinate reductase (EC 1.17.1.8)	likely	fig|500639.22.peg.2410	4-hydroxy-tetrahydrodipicolinate reductase (EC 1.17.1.8)	500639	Enterobacter cancerogenus ATCC 35316
METABOLISM	Amino Acids and Derivatives	Lysine, threonine, methionine, and cysteine	Peptidase clustering with DAP	Aspartokinase_(EC_2.7.2.4)	Aspartokinase (EC 2.7.2.4)	likely	fig|500639.22.peg.181	Aspartokinase (EC 2.7.2.4) / Homoserine dehydrogenase (EC 1.1.1.3)	500639	Enterobacter cancerogenus ATCC 35316
METABOLISM	Amino Acids and Derivatives	Lysine, threonine, methionine, and cysteine	Peptidase clustering with DAP	Aspartate-semialdehyde_dehydrogenase_(EC_1.2.1.11)	Aspartate-semialdehyde dehydrogenase (EC 1.2.1.11)	likely	fig|500639.22.peg.417	Aspartate-semialdehyde dehydrogenase (EC 1.2.1.11)	500639	Enterobacter cancerogenus ATCC 35316
METABOLISM	Amino Acids and Derivatives	Lysine, threonine, methionine, and cysteine	Peptidase clustering with DAP	SSU_ribosomal_protein_S15p_(S13e)	SSU ribosomal protein S15p (S13e)	likely	fig|500639.22.peg.1100	SSU ribosomal protein S15p (S13e)	500639	Enterobacter cancerogenus ATCC 35316
MEMBRANE TRANSPORT	Membrane Transport	ABC transporters	Efflux ABC transporter MdlAB	DNA-binding_transcriptional_activator_DecR,_AsnC_family	DNA-binding transcriptional activator DecR, AsnC family	active	fig|500639.22.peg.1446	DNA-binding transcriptional activator DecR, AsnC family	500639	Enterobacter cancerogenus ATCC 35316
MEMBRANE TRANSPORT	Membrane Transport	ABC transporters	Efflux ABC transporter MdlAB	Efflux_ABC_transporter,_permease/ATP-binding_protein_MdlB	Efflux ABC transporter, permease/ATP-binding protein MdlB	active	fig|500639.22.peg.1448	Efflux ABC transporter, permease/ATP-binding protein MdlB	500639	Enterobacter cancerogenus ATCC 35316
MEMBRANE TRANSPORT	Membrane Transport	ABC transporters	Efflux ABC transporter MdlAB	Efflux_ABC_transporter,_permease/ATP-binding_protein_MdlA	Efflux ABC transporter, permease/ATP-binding protein MdlA	active	fig|500639.22.peg.1447	Efflux ABC transporter, permease/ATP-binding protein MdlA	500639	Enterobacter cancerogenus ATCC 35316
PROTEIN PROCESSING	Protein Fate (folding, modification, targeting, degradation)	Protein degradation	Proteasome bacterial	ATP-dependent_hsl_protease_ATP-binding_subunit_HslU	ATP-dependent hsl protease ATP-binding subunit HslU	active	fig|500639.22.peg.173	ATP-dependent hsl protease ATP-binding subunit HslU	500639	Enterobacter cancerogenus ATCC 35316
PROTEIN PROCESSING	Protein Fate (folding, modification, targeting, degradation)	Protein degradation	Proteasome bacterial	ATP-dependent_Clp_protease_proteolytic_subunit_ClpP_(EC_3.4.21.92)	ATP-dependent Clp protease proteolytic subunit ClpP (EC 3.4.21.92)	active	fig|500639.22.peg.1435	ATP-dependent Clp protease proteolytic subunit ClpP (EC 3.4.21.92)	500639	Enterobacter cancerogenus ATCC 35316
PROTEIN PROCESSING	Protein Fate (folding, modification, targeting, degradation)	Protein degradation	Proteasome bacterial	ATP-dependent_Clp_protease_ATP-binding_subunit_ClpX	ATP-dependent Clp protease ATP-binding subunit ClpX	active	fig|500639.22.peg.1436	ATP-dependent Clp protease ATP-binding subunit ClpX	500639	Enterobacter cancerogenus ATCC 35316
PROTEIN PROCESSING	Protein Fate (folding, modification, targeting, degradation)	Protein degradation	Proteasome bacterial	ATP-dependent_protease_subunit_HslV_(EC_3.4.25.2)	ATP-dependent protease subunit HslV (EC 3.4.25.2)	active	fig|500639.22.peg.174	ATP-dependent protease subunit HslV (EC 3.4.25.2)	500639	Enterobacter cancerogenus ATCC 35316
PROTEIN PROCESSING	Protein Fate (folding, modification, targeting, degradation)	Protein degradation	Proteasome bacterial	ATP-dependent_protease_La_(EC_3.4.21.53)_Type_I	ATP-dependent protease La (EC 3.4.21.53) Type I	active	fig|500639.22.peg.1437	ATP-dependent protease La (EC 3.4.21.53) Type I	500639	Enterobacter cancerogenus ATCC 35316
ENERGY	Energy and Precursor Metabolites Generation	Fermentation	Acetoin, butanediol metabolism	Acetolactate_synthase_small_subunit_(EC_2.2.1.6)	Acetolactate synthase small subunit (EC 2.2.1.6)	active	fig|500639.22.peg.21	Acetolactate synthase small subunit (EC 2.2.1.6)	500639	Enterobacter cancerogenus ATCC 35316
ENERGY	Energy and Precursor Metabolites Generation	Fermentation	Acetoin, butanediol metabolism	Acetolactate_synthase_small_subunit_(EC_2.2.1.6)	Acetolactate synthase small subunit (EC 2.2.1.6)	active	fig|500639.22.peg.2064	Acetolactate synthase small subunit (EC 2.2.1.6)	500639	Enterobacter cancerogenus ATCC 35316
ENERGY	Energy and Precursor Metabolites Generation	Fermentation	Acetoin, butanediol metabolism	Acetolactate_synthase_large_subunit_(EC_2.2.1.6)	Acetolactate synthase large subunit (EC 2.2.1.6)	active	fig|500639.22.peg.20	Acetolactate synthase large subunit (EC 2.2.1.6)	500639	Enterobacter cancerogenus ATCC 35316
ENERGY	Energy and Precursor Metabolites Generation	Fermentation	Acetoin, butanediol metabolism	Acetolactate_synthase_large_subunit_(EC_2.2.1.6)	Acetolactate synthase large subunit (EC 2.2.1.6)	active	fig|500639.22.peg.2063	Acetolactate synthase large subunit (EC 2.2.1.6)	500639	Enterobacter cancerogenus ATCC 35316
ENERGY	Energy and Precursor Metabolites Generation	Fermentation	Acetoin, butanediol metabolism	Acetolactate_synthase_small_subunit_(EC_2.2.1.6)	Acetolactate synthase small subunit (EC 2.2.1.6)	active	fig|500639.22.peg.2373	Acetolactate synthase small subunit (EC 2.2.1.6)	500639	Enterobacter cancerogenus ATCC 35316
ENERGY	Energy and Precursor Metabolites Generation	Fermentation	Acetoin, butanediol metabolism	Alpha-acetolactate_decarboxylase_(EC_4.1.1.5)	Alpha-acetolactate decarboxylase (EC 4.1.1.5)	active	fig|500639.22.peg.1560	Alpha-acetolactate decarboxylase (EC 4.1.1.5)	500639	Enterobacter cancerogenus ATCC 35316
ENERGY	Energy and Precursor Metabolites Generation	Fermentation	Acetoin, butanediol metabolism	Acetolactate_synthase,_catabolic_(EC_2.2.1.6)	Acetolactate synthase, catabolic (EC 2.2.1.6)	active	fig|500639.22.peg.1561	Acetolactate synthase, catabolic (EC 2.2.1.6)	500639	Enterobacter cancerogenus ATCC 35316
ENERGY	Energy and Precursor Metabolites Generation	Fermentation	Acetoin, butanediol metabolism	2,3-butanediol_dehydrogenase,_S-alcohol_forming,_(R)-acetoin-specific_(EC_1.1.1.4)	2,3-butanediol dehydrogenase, S-alcohol forming, (R)-acetoin-specific (EC 1.1.1.4)	active	fig|500639.22.peg.1562	2,3-butanediol dehydrogenase, S-alcohol forming, (R)-acetoin-specific (EC 1.1.1.4) / Acetoin (diacetyl) reductase (EC 1.1.1.304)	500639	Enterobacter cancerogenus ATCC 35316
ENERGY	Energy and Precursor Metabolites Generation	Fermentation	Acetoin, butanediol metabolism	Acetolactate_synthase_large_subunit_(EC_2.2.1.6)	Acetolactate synthase large subunit (EC 2.2.1.6)	active	fig|500639.22.peg.2374	Acetolactate synthase large subunit (EC 2.2.1.6)	500639	Enterobacter cancerogenus ATCC 35316
METABOLISM	Iron acquisition and metabolism		Fet iron export system	Probable_iron_export_permease_protein_FetB	Probable iron export permease protein FetB	active	fig|500639.22.peg.1498	Probable iron export permease protein FetB	500639	Enterobacter cancerogenus ATCC 35316
METABOLISM	Iron acquisition and metabolism		Fet iron export system	Probable_iron_export_ATP-binding_protein_FetA	Probable iron export ATP-binding protein FetA	active	fig|500639.22.peg.1497	Probable iron export ATP-binding protein FetA	500639	Enterobacter cancerogenus ATCC 35316
STRESS RESPONSE, DEFENSE, VIRULENCE	Stress Response, Defense and Virulence	Stress Response	Repair of Iron Centers	Repair_of_Iron_Centers_di-iron_protein	Repair of Iron Centers di-iron protein	active	fig|500639.22.peg.268	Repair of Iron Centers di-iron protein	500639	Enterobacter cancerogenus ATCC 35316
METABOLISM	Amino Acids and Derivatives	Lysine, threonine, methionine, and cysteine	S-methylmethionine	S-methylmethionine_permease	S-methylmethionine permease	active	fig|500639.22.peg.1353	S-methylmethionine permease	500639	Enterobacter cancerogenus ATCC 35316
METABOLISM	Amino Acids and Derivatives	Lysine, threonine, methionine, and cysteine	S-methylmethionine	Homocysteine_S-methyltransferase_(EC_2.1.1.10)	Homocysteine S-methyltransferase (EC 2.1.1.10)	active	fig|500639.22.peg.1354	Homocysteine S-methyltransferase (EC 2.1.1.10)	500639	Enterobacter cancerogenus ATCC 35316
ENERGY	Respiration	Biogenesis of respiratory chain components	Heme O and Heme A biosynthesis (with selected terminal oxidases)	Heme_O_synthase,_protoheme_IX_farnesyltransferase,_COX10-CtaB	Heme O synthase, protoheme IX farnesyltransferase, COX10-CtaB	active	fig|500639.22.peg.1426	Heme O synthase, protoheme IX farnesyltransferase, COX10-CtaB	500639	Enterobacter cancerogenus ATCC 35316
ENERGY	Respiration	Biogenesis of respiratory chain components	Heme O and Heme A biosynthesis (with selected terminal oxidases)	Cytochrome_O_ubiquinol_oxidase_subunit_I_(EC_1.10.3.-)	Cytochrome O ubiquinol oxidase subunit I (EC 1.10.3.-)	active	fig|500639.22.peg.1429	Cytochrome O ubiquinol oxidase subunit I (EC 1.10.3.-)	500639	Enterobacter cancerogenus ATCC 35316
ENERGY	Respiration	Biogenesis of respiratory chain components	Heme O and Heme A biosynthesis (with selected terminal oxidases)	Cytochrome_O_ubiquinol_oxidase_subunit_IV_(EC_1.10.3.-)	Cytochrome O ubiquinol oxidase subunit IV (EC 1.10.3.-)	active	fig|500639.22.peg.1427	Cytochrome O ubiquinol oxidase subunit IV (EC 1.10.3.-)	500639	Enterobacter cancerogenus ATCC 35316
ENERGY	Respiration	Biogenesis of respiratory chain components	Heme O and Heme A biosynthesis (with selected terminal oxidases)	Cytochrome_O_ubiquinol_oxidase_subunit_II_(EC_1.10.3.-)	Cytochrome O ubiquinol oxidase subunit II (EC 1.10.3.-)	active	fig|500639.22.peg.1430	Cytochrome O ubiquinol oxidase subunit II (EC 1.10.3.-)	500639	Enterobacter cancerogenus ATCC 35316
ENERGY	Respiration	Biogenesis of respiratory chain components	Heme O and Heme A biosynthesis (with selected terminal oxidases)	Cytochrome_d_ubiquinol_oxidase_subunit_I_(EC_1.10.3.-)	Cytochrome d ubiquinol oxidase subunit I (EC 1.10.3.-)	active	fig|500639.22.peg.1721	Cytochrome d ubiquinol oxidase subunit I (EC 1.10.3.-)	500639	Enterobacter cancerogenus ATCC 35316
ENERGY	Respiration	Biogenesis of respiratory chain components	Heme O and Heme A biosynthesis (with selected terminal oxidases)	Cytochrome_d_ubiquinol_oxidase_subunit_X_(EC_1.10.3.-)	Cytochrome d ubiquinol oxidase subunit X (EC 1.10.3.-)	active	fig|500639.22.peg.1723	Cytochrome d ubiquinol oxidase subunit X (EC 1.10.3.-)	500639	Enterobacter cancerogenus ATCC 35316
ENERGY	Respiration	Biogenesis of respiratory chain components	Heme O and Heme A biosynthesis (with selected terminal oxidases)	Cytochrome_d_ubiquinol_oxidase_subunit_I_(EC_1.10.3.-)	Cytochrome d ubiquinol oxidase subunit I (EC 1.10.3.-)	active	fig|500639.22.peg.3238	Cytochrome d ubiquinol oxidase subunit I (EC 1.10.3.-)	500639	Enterobacter cancerogenus ATCC 35316
ENERGY	Respiration	Biogenesis of respiratory chain components	Heme O and Heme A biosynthesis (with selected terminal oxidases)	Cytochrome_d_ubiquinol_oxidase_subunit_X_(EC_1.10.3.-)	Cytochrome d ubiquinol oxidase subunit X (EC 1.10.3.-)	active	fig|500639.22.peg.3411	Cytochrome d ubiquinol oxidase subunit X (EC 1.10.3.-)	500639	Enterobacter cancerogenus ATCC 35316
ENERGY	Respiration	Biogenesis of respiratory chain components	Heme O and Heme A biosynthesis (with selected terminal oxidases)	Cytochrome_O_ubiquinol_oxidase_subunit_III_(EC_1.10.3.-)	Cytochrome O ubiquinol oxidase subunit III (EC 1.10.3.-)	active	fig|500639.22.peg.1428	Cytochrome O ubiquinol oxidase subunit III (EC 1.10.3.-)	500639	Enterobacter cancerogenus ATCC 35316
ENERGY	Respiration	Biogenesis of respiratory chain components	Heme O and Heme A biosynthesis (with selected terminal oxidases)	Cytochrome_d_ubiquinol_oxidase_subunit_II_(EC_1.10.3.-)	Cytochrome d ubiquinol oxidase subunit II (EC 1.10.3.-)	active	fig|500639.22.peg.1722	Cytochrome d ubiquinol oxidase subunit II (EC 1.10.3.-)	500639	Enterobacter cancerogenus ATCC 35316
ENERGY	Respiration	Biogenesis of respiratory chain components	Heme O and Heme A biosynthesis (with selected terminal oxidases)	Cytochrome_d_ubiquinol_oxidase_subunit_II_(EC_1.10.3.-)	Cytochrome d ubiquinol oxidase subunit II (EC 1.10.3.-)	active	fig|500639.22.peg.3237	Cytochrome d ubiquinol oxidase subunit II (EC 1.10.3.-)	500639	Enterobacter cancerogenus ATCC 35316
ENERGY	Respiration	Biogenesis of respiratory chain components	Heme O and Heme A biosynthesis (with selected terminal oxidases)	Cytochrome_d_ubiquinol_oxidase_subunit_I_(EC_1.10.3.-)	Cytochrome d ubiquinol oxidase subunit I (EC 1.10.3.-)	active	fig|500639.22.peg.3409	Cytochrome d ubiquinol oxidase subunit I (EC 1.10.3.-)	500639	Enterobacter cancerogenus ATCC 35316
ENERGY	Respiration	Biogenesis of respiratory chain components	Heme O and Heme A biosynthesis (with selected terminal oxidases)	Cytochrome_d_ubiquinol_oxidase_subunit_II_(EC_1.10.3.-)	Cytochrome d ubiquinol oxidase subunit II (EC 1.10.3.-)	active	fig|500639.22.peg.3410	Cytochrome d ubiquinol oxidase subunit II (EC 1.10.3.-)	500639	Enterobacter cancerogenus ATCC 35316
ENERGY	Energy and Precursor Metabolites Generation	Central Metabolism	Citrate lyase	Malonyl_CoA-acyl_carrier_protein_transacylase_(EC_2.3.1.39)	Malonyl CoA-acyl carrier protein transacylase (EC 2.3.1.39)	active	fig|500639.22.peg.349	Malonyl CoA-acyl carrier protein transacylase (EC 2.3.1.39)	500639	Enterobacter cancerogenus ATCC 35316
ENERGY	Energy and Precursor Metabolites Generation	Central Metabolism	Citrate lyase	Malonate_decarboxylase_beta_subunit	Malonate decarboxylase beta subunit	active	fig|500639.22.peg.353	Malonate decarboxylase beta subunit	500639	Enterobacter cancerogenus ATCC 35316
ENERGY	Energy and Precursor Metabolites Generation	Central Metabolism	Citrate lyase	Citrate_lyase_alpha_chain_(EC_4.1.3.6)	Citrate lyase alpha chain (EC 4.1.3.6)	active	fig|500639.22.peg.868	Citrate lyase alpha chain (EC 4.1.3.6)	500639	Enterobacter cancerogenus ATCC 35316
ENERGY	Energy and Precursor Metabolites Generation	Central Metabolism	Citrate lyase	Citrate_lyase_beta_chain_(EC_4.1.3.6)	Citrate lyase beta chain (EC 4.1.3.6)	active	fig|500639.22.peg.869	Citrate lyase beta chain (EC 4.1.3.6)	500639	Enterobacter cancerogenus ATCC 35316
ENERGY	Energy and Precursor Metabolites Generation	Central Metabolism	Citrate lyase	Citrate_lyase_gamma_chain,_acyl_carrier_protein	Citrate lyase gamma chain, acyl carrier protein	active	fig|500639.22.peg.870	Citrate lyase gamma chain, acyl carrier protein	500639	Enterobacter cancerogenus ATCC 35316
ENERGY	Energy and Precursor Metabolites Generation	Central Metabolism	Citrate lyase	Malonate_decarboxylase_holo-[acyl-carrier-protein]_synthase_(EC_2.7.7.66)	Malonate decarboxylase holo-[acyl-carrier-protein] synthase (EC 2.7.7.66)	active	fig|500639.22.peg.350	Malonate decarboxylase holo-[acyl-carrier-protein] synthase (EC 2.7.7.66)	500639	Enterobacter cancerogenus ATCC 35316
ENERGY	Energy and Precursor Metabolites Generation	Central Metabolism	Citrate lyase	Malonate_decarboxylase_gamma_subunit	Malonate decarboxylase gamma subunit	active	fig|500639.22.peg.352	Malonate decarboxylase gamma subunit	500639	Enterobacter cancerogenus ATCC 35316
ENERGY	Energy and Precursor Metabolites Generation	Central Metabolism	Citrate lyase	Malonate_decarboxylase_delta_subunit	Malonate decarboxylase delta subunit	active	fig|500639.22.peg.354	Malonate decarboxylase delta subunit	500639	Enterobacter cancerogenus ATCC 35316
ENERGY	Energy and Precursor Metabolites Generation	Central Metabolism	Citrate lyase	Triphosphoribosyl-dephospho-CoA_synthase_(EC_2.4.2.52)	Triphosphoribosyl-dephospho-CoA synthase (EC 2.4.2.52)	active	fig|500639.22.peg.355	Triphosphoribosyl-dephospho-CoA synthase (EC 2.4.2.52)	500639	Enterobacter cancerogenus ATCC 35316
ENERGY	Energy and Precursor Metabolites Generation	Central Metabolism	Citrate lyase	[Citrate_[pro-3S]-lyase]_ligase_(EC_6.2.1.22)	[Citrate [pro-3S]-lyase] ligase (EC 6.2.1.22)	active	fig|500639.22.peg.871	[Citrate [pro-3S]-lyase] ligase (EC 6.2.1.22)	500639	Enterobacter cancerogenus ATCC 35316
ENERGY	Energy and Precursor Metabolites Generation	Central Metabolism	Citrate lyase	Malonyl_CoA-acyl_carrier_protein_transacylase_(EC_2.3.1.39)	Malonyl CoA-acyl carrier protein transacylase (EC 2.3.1.39)	active	fig|500639.22.peg.2849	Malonyl CoA-acyl carrier protein transacylase (EC 2.3.1.39)	500639	Enterobacter cancerogenus ATCC 35316
ENERGY	Energy and Precursor Metabolites Generation	Central Metabolism	Citrate lyase	Malonate_decarboxylase_alpha_subunit	Malonate decarboxylase alpha subunit	active	fig|500639.22.peg.356	Malonate decarboxylase alpha subunit	500639	Enterobacter cancerogenus ATCC 35316
ENERGY	Energy and Precursor Metabolites Generation	Central Metabolism	Citrate lyase	Triphosphoribosyl-dephospho-CoA_synthase_(EC_2.4.2.52)	Triphosphoribosyl-dephospho-CoA synthase (EC 2.4.2.52)	active	fig|500639.22.peg.866	Triphosphoribosyl-dephospho-CoA synthase (EC 2.4.2.52)	500639	Enterobacter cancerogenus ATCC 35316
ENERGY	Energy and Precursor Metabolites Generation	Central Metabolism	Citrate lyase	Citrate_lyase_holo-[acyl-carrier-protein]_synthase_(EC_2.7.7.61)	Citrate lyase holo-[acyl-carrier-protein] synthase (EC 2.7.7.61)	active	fig|500639.22.peg.867	Citrate lyase holo-[acyl-carrier-protein] synthase (EC 2.7.7.61)	500639	Enterobacter cancerogenus ATCC 35316
METABOLISM	Carbohydrates	Carboxylic acids	Alpha-acetolactate operon	Acetolactate_synthase,_catabolic_(EC_2.2.1.6)	Acetolactate synthase, catabolic (EC 2.2.1.6)	active	fig|500639.22.peg.1561	Acetolactate synthase, catabolic (EC 2.2.1.6)	500639	Enterobacter cancerogenus ATCC 35316
METABOLISM	Carbohydrates	Carboxylic acids	Alpha-acetolactate operon	Alpha-acetolactate_decarboxylase_(EC_4.1.1.5)	Alpha-acetolactate decarboxylase (EC 4.1.1.5)	active	fig|500639.22.peg.1560	Alpha-acetolactate decarboxylase (EC 4.1.1.5)	500639	Enterobacter cancerogenus ATCC 35316
METABOLISM	Fatty Acids, Lipids, and Isoprenoids	Fatty acids	Fatty Acid Biosynthesis FASII	Biotin_carboxylase_of_acetyl-CoA_carboxylase_(EC_6.3.4.14)	Biotin carboxylase of acetyl-CoA carboxylase (EC 6.3.4.14)	active	fig|500639.22.peg.1197	Biotin carboxylase of acetyl-CoA carboxylase (EC 6.3.4.14)	500639	Enterobacter cancerogenus ATCC 35316
METABOLISM	Fatty Acids, Lipids, and Isoprenoids	Fatty acids	Fatty Acid Biosynthesis FASII	Acyl_carrier_protein_phosphodiesterase_(EC_3.1.4.14)	Acyl carrier protein phosphodiesterase (EC 3.1.4.14)	active	fig|500639.22.peg.1395	Acyl carrier protein phosphodiesterase (EC 3.1.4.14)	500639	Enterobacter cancerogenus ATCC 35316
METABOLISM	Fatty Acids, Lipids, and Isoprenoids	Fatty acids	Fatty Acid Biosynthesis FASII	3-hydroxyacyl-[acyl-carrier-protein]_dehydratase,_FabA_form_(EC_4.2.1.59)	3-hydroxyacyl-[acyl-carrier-protein] dehydratase, FabA form (EC 4.2.1.59)	active	fig|500639.22.peg.2732	3-hydroxyacyl-[acyl-carrier-protein] dehydratase, FabA form (EC 4.2.1.59) @ Trans-2-decenoyl-[acyl-carrier-protein] isomerase (EC 5.3.3.14)	500639	Enterobacter cancerogenus ATCC 35316
METABOLISM	Fatty Acids, Lipids, and Isoprenoids	Fatty acids	Fatty Acid Biosynthesis FASII	3-oxoacyl-[acyl-carrier-protein]_synthase,_KASIII_(EC_2.3.1.180)	3-oxoacyl-[acyl-carrier-protein] synthase, KASIII (EC 2.3.1.180)	active	fig|500639.22.peg.2848	3-oxoacyl-[acyl-carrier-protein] synthase, KASIII (EC 2.3.1.180)	500639	Enterobacter cancerogenus ATCC 35316
METABOLISM	Fatty Acids, Lipids, and Isoprenoids	Fatty acids	Fatty Acid Biosynthesis FASII	Malonyl_CoA-acyl_carrier_protein_transacylase_(EC_2.3.1.39)	Malonyl CoA-acyl carrier protein transacylase (EC 2.3.1.39)	active	fig|500639.22.peg.2849	Malonyl CoA-acyl carrier protein transacylase (EC 2.3.1.39)	500639	Enterobacter cancerogenus ATCC 35316
METABOLISM	Fatty Acids, Lipids, and Isoprenoids	Fatty acids	Fatty Acid Biosynthesis FASII	Enoyl-[acyl-carrier-protein]_reductase_[NADH]_(EC_1.3.1.9)	Enoyl-[acyl-carrier-protein] reductase [NADH] (EC 1.3.1.9)	active	fig|500639.22.peg.3474	Enoyl-[acyl-carrier-protein] reductase [NADH] (EC 1.3.1.9)	500639	Enterobacter cancerogenus ATCC 35316
METABOLISM	Fatty Acids, Lipids, and Isoprenoids	Fatty acids	Fatty Acid Biosynthesis FASII	Acetyl-coenzyme_A_carboxyl_transferase_beta_chain_(EC_6.4.1.2)	Acetyl-coenzyme A carboxyl transferase beta chain (EC 6.4.1.2)	active	fig|500639.22.peg.4171	Acetyl-coenzyme A carboxyl transferase beta chain (EC 6.4.1.2)	500639	Enterobacter cancerogenus ATCC 35316
METABOLISM	Fatty Acids, Lipids, and Isoprenoids	Fatty acids	Fatty Acid Biosynthesis FASII	3-oxoacyl-[acyl-carrier-protein]_synthase,_KASI_(EC_2.3.1.41)	3-oxoacyl-[acyl-carrier-protein] synthase, KASI (EC 2.3.1.41)	active	fig|500639.22.peg.4178	3-oxoacyl-[acyl-carrier-protein] synthase, KASI (EC 2.3.1.41)	500639	Enterobacter cancerogenus ATCC 35316
METABOLISM	Fatty Acids, Lipids, and Isoprenoids	Fatty acids	Fatty Acid Biosynthesis FASII	Holo-[acyl-carrier-protein]_synthase_(EC_2.7.8.7)	Holo-[acyl-carrier-protein] synthase (EC 2.7.8.7)	active	fig|500639.22.peg.4329	Holo-[acyl-carrier-protein] synthase (EC 2.7.8.7)	500639	Enterobacter cancerogenus ATCC 35316
METABOLISM	Fatty Acids, Lipids, and Isoprenoids	Fatty acids	Fatty Acid Biosynthesis FASII	Acetyl-coenzyme_A_carboxyl_transferase_alpha_chain_(EC_6.4.1.2)	Acetyl-coenzyme A carboxyl transferase alpha chain (EC 6.4.1.2)	active	fig|500639.22.peg.2263	Acetyl-coenzyme A carboxyl transferase alpha chain (EC 6.4.1.2)	500639	Enterobacter cancerogenus ATCC 35316
METABOLISM	Fatty Acids, Lipids, and Isoprenoids	Fatty acids	Fatty Acid Biosynthesis FASII	3-oxoacyl-[acyl-carrier_protein]_reductase_(EC_1.1.1.100),_FadG	3-oxoacyl-[acyl-carrier protein] reductase (EC 1.1.1.100), FadG	active	fig|500639.22.peg.2850	3-oxoacyl-[acyl-carrier protein] reductase (EC 1.1.1.100), FadG	500639	Enterobacter cancerogenus ATCC 35316
METABOLISM	Fatty Acids, Lipids, and Isoprenoids	Fatty acids	Fatty Acid Biosynthesis FASII	3-oxoacyl-[acyl-carrier-protein]_synthase,_KASII_(EC_2.3.1.179)	3-oxoacyl-[acyl-carrier-protein] synthase, KASII (EC 2.3.1.179)	active	fig|500639.22.peg.2852	3-oxoacyl-[acyl-carrier-protein] synthase, KASII (EC 2.3.1.179)	500639	Enterobacter cancerogenus ATCC 35316
METABOLISM	Fatty Acids, Lipids, and Isoprenoids	Fatty acids	Fatty Acid Biosynthesis FASII	Malonyl_CoA-acyl_carrier_protein_transacylase_(EC_2.3.1.39)	Malonyl CoA-acyl carrier protein transacylase (EC 2.3.1.39)	active	fig|500639.22.peg.349	Malonyl CoA-acyl carrier protein transacylase (EC 2.3.1.39)	500639	Enterobacter cancerogenus ATCC 35316
METABOLISM	Fatty Acids, Lipids, and Isoprenoids	Fatty acids	Fatty Acid Biosynthesis FASII	4'-phosphopantetheinyl_transferase_(EC_2.7.8.-)	4'-phosphopantetheinyl transferase (EC 2.7.8.-)	active	fig|500639.22.peg.458	4'-phosphopantetheinyl transferase (EC 2.7.8.-)	500639	Enterobacter cancerogenus ATCC 35316
METABOLISM	Fatty Acids, Lipids, and Isoprenoids	Fatty acids	Fatty Acid Biosynthesis FASII	Biotin_carboxyl_carrier_protein_of_acetyl-CoA_carboxylase	Biotin carboxyl carrier protein of acetyl-CoA carboxylase	active	fig|500639.22.peg.1196	Biotin carboxyl carrier protein of acetyl-CoA carboxylase	500639	Enterobacter cancerogenus ATCC 35316
METABOLISM	Fatty Acids, Lipids, and Isoprenoids	Fatty acids	Fatty Acid Biosynthesis FASII	3-hydroxyacyl-[acyl-carrier-protein]_dehydratase,_FabZ_form_(EC_4.2.1.59)	3-hydroxyacyl-[acyl-carrier-protein] dehydratase, FabZ form (EC 4.2.1.59)	active	fig|500639.22.peg.2268	3-hydroxyacyl-[acyl-carrier-protein] dehydratase, FabZ form (EC 4.2.1.59)	500639	Enterobacter cancerogenus ATCC 35316
METABOLISM	Fatty Acids, Lipids, and Isoprenoids	Fatty acids	Fatty Acid Biosynthesis FASII	Acyl_carrier_protein	Acyl carrier protein	active	fig|500639.22.peg.2851	Acyl carrier protein	500639	Enterobacter cancerogenus ATCC 35316
METABOLISM	Fatty Acids, Lipids, and Isoprenoids	Fatty acids	Fatty acid synthesis	Acetyl-coenzyme_A_carboxyl_transferase_alpha_chain_(EC_6.4.1.2)	Acetyl-coenzyme A carboxyl transferase alpha chain (EC 6.4.1.2)	active	fig|500639.22.peg.2263	Acetyl-coenzyme A carboxyl transferase alpha chain (EC 6.4.1.2)	500639	Enterobacter cancerogenus ATCC 35316
METABOLISM	Fatty Acids, Lipids, and Isoprenoids	Fatty acids	Fatty acid synthesis	3-oxoacyl-[acyl-carrier_protein]_reductase_(EC_1.1.1.100),_FadG	3-oxoacyl-[acyl-carrier protein] reductase (EC 1.1.1.100), FadG	active	fig|500639.22.peg.2850	3-oxoacyl-[acyl-carrier protein] reductase (EC 1.1.1.100), FadG	500639	Enterobacter cancerogenus ATCC 35316
METABOLISM	Fatty Acids, Lipids, and Isoprenoids	Fatty acids	Fatty acid synthesis	Acyl_carrier_protein	Acyl carrier protein	active	fig|500639.22.peg.2851	Acyl carrier protein	500639	Enterobacter cancerogenus ATCC 35316
METABOLISM	Fatty Acids, Lipids, and Isoprenoids	Fatty acids	Fatty acid synthesis	3-oxoacyl-[acyl-carrier-protein]_synthase,_KASII_(EC_2.3.1.179)	3-oxoacyl-[acyl-carrier-protein] synthase, KASII (EC 2.3.1.179)	active	fig|500639.22.peg.2852	3-oxoacyl-[acyl-carrier-protein] synthase, KASII (EC 2.3.1.179)	500639	Enterobacter cancerogenus ATCC 35316
METABOLISM	Fatty Acids, Lipids, and Isoprenoids	Fatty acids	Fatty acid synthesis	Acetyl-coenzyme_A_carboxyl_transferase_beta_chain_(EC_6.4.1.2)	Acetyl-coenzyme A carboxyl transferase beta chain (EC 6.4.1.2)	active	fig|500639.22.peg.4171	Acetyl-coenzyme A carboxyl transferase beta chain (EC 6.4.1.2)	500639	Enterobacter cancerogenus ATCC 35316
METABOLISM	Fatty Acids, Lipids, and Isoprenoids	Fatty acids	Fatty acid synthesis	3-oxoacyl-[acyl-carrier-protein]_synthase,_KASI_(EC_2.3.1.41)	3-oxoacyl-[acyl-carrier-protein] synthase, KASI (EC 2.3.1.41)	active	fig|500639.22.peg.4178	3-oxoacyl-[acyl-carrier-protein] synthase, KASI (EC 2.3.1.41)	500639	Enterobacter cancerogenus ATCC 35316
METABOLISM	Fatty Acids, Lipids, and Isoprenoids	Fatty acids	Fatty acid synthesis	3-hydroxyacyl-[acyl-carrier-protein]_dehydratase,_FabZ_form_(EC_4.2.1.59)	3-hydroxyacyl-[acyl-carrier-protein] dehydratase, FabZ form (EC 4.2.1.59)	active	fig|500639.22.peg.2268	3-hydroxyacyl-[acyl-carrier-protein] dehydratase, FabZ form (EC 4.2.1.59)	500639	Enterobacter cancerogenus ATCC 35316
METABOLISM	Fatty Acids, Lipids, and Isoprenoids	Fatty acids	Fatty acid synthesis	3-hydroxyacyl-[acyl-carrier-protein]_dehydratase,_FabA_form_(EC_4.2.1.59)	3-hydroxyacyl-[acyl-carrier-protein] dehydratase, FabA form (EC 4.2.1.59)	active	fig|500639.22.peg.2732	3-hydroxyacyl-[acyl-carrier-protein] dehydratase, FabA form (EC 4.2.1.59) @ Trans-2-decenoyl-[acyl-carrier-protein] isomerase (EC 5.3.3.14)	500639	Enterobacter cancerogenus ATCC 35316
METABOLISM	Fatty Acids, Lipids, and Isoprenoids	Fatty acids	Fatty acid synthesis	3-oxoacyl-[acyl-carrier-protein]_synthase,_KASIII_(EC_2.3.1.180)	3-oxoacyl-[acyl-carrier-protein] synthase, KASIII (EC 2.3.1.180)	active	fig|500639.22.peg.2848	3-oxoacyl-[acyl-carrier-protein] synthase, KASIII (EC 2.3.1.180)	500639	Enterobacter cancerogenus ATCC 35316
METABOLISM	Fatty Acids, Lipids, and Isoprenoids	Fatty acids	Fatty acid synthesis	Malonyl_CoA-acyl_carrier_protein_transacylase_(EC_2.3.1.39)	Malonyl CoA-acyl carrier protein transacylase (EC 2.3.1.39)	active	fig|500639.22.peg.2849	Malonyl CoA-acyl carrier protein transacylase (EC 2.3.1.39)	500639	Enterobacter cancerogenus ATCC 35316
METABOLISM	Fatty Acids, Lipids, and Isoprenoids	Fatty acids	Fatty acid synthesis	Enoyl-[acyl-carrier-protein]_reductase_[NADH]_(EC_1.3.1.9)	Enoyl-[acyl-carrier-protein] reductase [NADH] (EC 1.3.1.9)	active	fig|500639.22.peg.3474	Enoyl-[acyl-carrier-protein] reductase [NADH] (EC 1.3.1.9)	500639	Enterobacter cancerogenus ATCC 35316
METABOLISM	Fatty Acids, Lipids, and Isoprenoids	Fatty acids	Fatty acid synthesis	Malonyl_CoA-acyl_carrier_protein_transacylase_(EC_2.3.1.39)	Malonyl CoA-acyl carrier protein transacylase (EC 2.3.1.39)	active	fig|500639.22.peg.349	Malonyl CoA-acyl carrier protein transacylase (EC 2.3.1.39)	500639	Enterobacter cancerogenus ATCC 35316
ENERGY	Respiration		Quinone oxidoreductase family	Acryloyl-CoA_reductase_AcuI/YhdH_(EC_1.3.1.84)	Acryloyl-CoA reductase AcuI/YhdH (EC 1.3.1.84)	active	fig|500639.22.peg.1192	Acryloyl-CoA reductase AcuI/YhdH (EC 1.3.1.84)	500639	Enterobacter cancerogenus ATCC 35316
ENERGY	Respiration		Quinone oxidoreductase family	NADPH:quinone_reductase_(Quinone_oxidoreductase)_(EC_1.6.5.5)	NADPH:quinone reductase (Quinone oxidoreductase) (EC 1.6.5.5)	active	fig|500639.22.peg.3112	NADPH:quinone reductase (Quinone oxidoreductase) (EC 1.6.5.5)	500639	Enterobacter cancerogenus ATCC 35316
ENERGY	Respiration		Quinone oxidoreductase family	Putative_oxidoreductase_YncB	Putative oxidoreductase YncB	active	fig|500639.22.peg.3381	Putative oxidoreductase YncB	500639	Enterobacter cancerogenus ATCC 35316
ENERGY	Respiration		Quinone oxidoreductase family	Quinone_oxidoreductase_(EC_1.6.5.5)	Quinone oxidoreductase (EC 1.6.5.5)	active	fig|500639.22.peg.1935	Quinone oxidoreductase (EC 1.6.5.5)	500639	Enterobacter cancerogenus ATCC 35316
STRESS RESPONSE, DEFENSE, VIRULENCE	Stress Response, Defense and Virulence	Resistance to antibiotics and toxic compounds	Tetracycline resistance, all mechanisms	Tetracycline_resistance,_MFS_efflux_pump_=>_Tet(C)	Tetracycline resistance, MFS efflux pump => Tet(C)	active	fig|500639.22.peg.8	Tetracycline resistance, MFS efflux pump => Tet(C)	500639	Enterobacter cancerogenus ATCC 35316
METABOLISM	Carbohydrates	Monosaccharides	L-fucose dissimilation cluster	L-fuculose_phosphate_aldolase_(EC_4.1.2.17)	L-fuculose phosphate aldolase (EC 4.1.2.17)	likely	fig|500639.22.peg.1417	L-fuculose phosphate aldolase (EC 4.1.2.17)	500639	Enterobacter cancerogenus ATCC 35316
METABOLISM	Carbohydrates	Monosaccharides	L-fucose dissimilation cluster	L-fuculokinase_(EC_2.7.1.51)	L-fuculokinase (EC 2.7.1.51)	likely	fig|500639.22.peg.1424	L-fuculokinase (EC 2.7.1.51)	500639	Enterobacter cancerogenus ATCC 35316
METABOLISM	Carbohydrates	Monosaccharides	L-fucose dissimilation cluster	L-fucose_operon_activator	L-fucose operon activator	likely	fig|500639.22.peg.915	L-fucose operon activator	500639	Enterobacter cancerogenus ATCC 35316
METABOLISM	Carbohydrates	Monosaccharides	L-fucose dissimilation cluster	L-fucose_isomerase_(EC_5.3.1.25)	L-fucose isomerase (EC 5.3.1.25)	likely	fig|500639.22.peg.1423	L-fucose isomerase (EC 5.3.1.25) @ D-Arabinose ketol-isomerase (EC 5.3.1.3)	500639	Enterobacter cancerogenus ATCC 35316
METABOLISM	Carbohydrates	Monosaccharides	L-fucose dissimilation cluster	L-fucose_mutarotase_(EC_5.1.3.29)	L-fucose mutarotase (EC 5.1.3.29)	likely	fig|500639.22.peg.1425	L-fucose mutarotase (EC 5.1.3.29)	500639	Enterobacter cancerogenus ATCC 35316
CELLULAR PROCESSES	Microbial communities	Quorum sensing and biofilm formation	Autoinducer 2 (AI-2) transport and processing (lsrACDBFGE operon)	Autoinducer_2_(AI-2)_ABC_transporter,_permease_protein_LsrC	Autoinducer 2 (AI-2) ABC transporter, permease protein LsrC	active	fig|500639.22.peg.1030	Autoinducer 2 (AI-2) ABC transporter, permease protein LsrC	500639	Enterobacter cancerogenus ATCC 35316
CELLULAR PROCESSES	Microbial communities	Quorum sensing and biofilm formation	Autoinducer 2 (AI-2) transport and processing (lsrACDBFGE operon)	(4S)-4-hydroxy-5-phosphonooxypentane-2,3-dione_isomerase_(EC_5.3.1.32)	(4S)-4-hydroxy-5-phosphonooxypentane-2,3-dione isomerase (EC 5.3.1.32)	active	fig|500639.22.peg.1026	(4S)-4-hydroxy-5-phosphonooxypentane-2,3-dione isomerase (EC 5.3.1.32)	500639	Enterobacter cancerogenus ATCC 35316
CELLULAR PROCESSES	Microbial communities	Quorum sensing and biofilm formation	Autoinducer 2 (AI-2) transport and processing (lsrACDBFGE operon)	Autoinducer_2_(AI-2)_ABC_transporter,_permease_protein_LsrD	Autoinducer 2 (AI-2) ABC transporter, permease protein LsrD	active	fig|500639.22.peg.1029	Autoinducer 2 (AI-2) ABC transporter, permease protein LsrD	500639	Enterobacter cancerogenus ATCC 35316
CELLULAR PROCESSES	Microbial communities	Quorum sensing and biofilm formation	Autoinducer 2 (AI-2) transport and processing (lsrACDBFGE operon)	Autoinducer_2_(AI-2)_ABC_transporter,_dimeric_ATP-binding_protein	Autoinducer 2 (AI-2) ABC transporter, dimeric ATP-binding protein	active	fig|500639.22.peg.1031	Autoinducer 2 (AI-2) ABC transporter, dimeric ATP-binding protein	500639	Enterobacter cancerogenus ATCC 35316
CELLULAR PROCESSES	Microbial communities	Quorum sensing and biofilm formation	Autoinducer 2 (AI-2) transport and processing (lsrACDBFGE operon)	LsrR,_transcriptional_repressor_of_lsr_operon	LsrR, transcriptional repressor of lsr operon	active	fig|500639.22.peg.1032	LsrR, transcriptional repressor of lsr operon	500639	Enterobacter cancerogenus ATCC 35316
CELLULAR PROCESSES	Microbial communities	Quorum sensing and biofilm formation	Autoinducer 2 (AI-2) transport and processing (lsrACDBFGE operon)	Autoinducer_2_(AI-2)_kinase_LsrK_(EC_2.7.1.-)	Autoinducer 2 (AI-2) kinase LsrK (EC 2.7.1.-)	active	fig|500639.22.peg.1033	Autoinducer 2 (AI-2) kinase LsrK (EC 2.7.1.-)	500639	Enterobacter cancerogenus ATCC 35316
CELLULAR PROCESSES	Microbial communities	Quorum sensing and biofilm formation	Autoinducer 2 (AI-2) transport and processing (lsrACDBFGE operon)	3-hydroxy-5-phosphonooxypentane-2,4-dione_thiolase_(EC_2.3.1.245)	3-hydroxy-5-phosphonooxypentane-2,4-dione thiolase (EC 2.3.1.245)	active	fig|500639.22.peg.1027	3-hydroxy-5-phosphonooxypentane-2,4-dione thiolase (EC 2.3.1.245)	500639	Enterobacter cancerogenus ATCC 35316
CELLULAR PROCESSES	Microbial communities	Quorum sensing and biofilm formation	Autoinducer 2 (AI-2) transport and processing (lsrACDBFGE operon)	Autoinducer_2_(AI-2)_ABC_transporter,_substrate-binding_protein	Autoinducer 2 (AI-2) ABC transporter, substrate-binding protein	active	fig|500639.22.peg.1028	Autoinducer 2 (AI-2) ABC transporter, substrate-binding protein	500639	Enterobacter cancerogenus ATCC 35316
STRESS RESPONSE, DEFENSE, VIRULENCE	Stress Response, Defense and Virulence	Stress Response	Glutathione: Biosynthesis and gamma-glutamyl cycle	Gamma-glutamyltranspeptidase_(EC_2.3.2.2)	Gamma-glutamyltranspeptidase (EC 2.3.2.2)	active	fig|500639.22.peg.425	Gamma-glutamyltranspeptidase (EC 2.3.2.2) @ Glutathione hydrolase (EC 3.4.19.13)	500639	Enterobacter cancerogenus ATCC 35316
STRESS RESPONSE, DEFENSE, VIRULENCE	Stress Response, Defense and Virulence	Stress Response	Glutathione: Biosynthesis and gamma-glutamyl cycle	Gamma-glutamyltranspeptidase_(EC_2.3.2.2)	Gamma-glutamyltranspeptidase (EC 2.3.2.2)	active	fig|500639.22.peg.1330	Gamma-glutamyltranspeptidase (EC 2.3.2.2) @ Glutathione hydrolase (EC 3.4.19.13)	500639	Enterobacter cancerogenus ATCC 35316
STRESS RESPONSE, DEFENSE, VIRULENCE	Stress Response, Defense and Virulence	Stress Response	Glutathione: Biosynthesis and gamma-glutamyl cycle	Glutamate--cysteine_ligase_(EC_6.3.2.2)	Glutamate--cysteine ligase (EC 6.3.2.2)	active	fig|500639.22.peg.623	Glutamate--cysteine ligase (EC 6.3.2.2)	500639	Enterobacter cancerogenus ATCC 35316
STRESS RESPONSE, DEFENSE, VIRULENCE	Stress Response, Defense and Virulence	Stress Response	Glutathione: Biosynthesis and gamma-glutamyl cycle	Glutathione_synthetase_(EC_6.3.2.3)	Glutathione synthetase (EC 6.3.2.3)	active	fig|500639.22.peg.849	Glutathione synthetase (EC 6.3.2.3)	500639	Enterobacter cancerogenus ATCC 35316
METABOLISM	Amino Acids and Derivatives	Alanine, serine, and glycine	Glycine cleavage system	Glycine_dehydrogenase_[decarboxylating]_(glycine_cleavage_system_P_protein)_(EC_1.4.4.2)	Glycine dehydrogenase [decarboxylating] (glycine cleavage system P protein) (EC 1.4.4.2)	active	fig|500639.22.peg.791	Glycine dehydrogenase [decarboxylating] (glycine cleavage system P protein) (EC 1.4.4.2)	500639	Enterobacter cancerogenus ATCC 35316
METABOLISM	Amino Acids and Derivatives	Alanine, serine, and glycine	Glycine cleavage system	Glycine_cleavage_system_transcriptional_antiactivator_GcvR	Glycine cleavage system transcriptional antiactivator GcvR	active	fig|500639.22.peg.4251	Glycine cleavage system transcriptional antiactivator GcvR	500639	Enterobacter cancerogenus ATCC 35316
METABOLISM	Amino Acids and Derivatives	Alanine, serine, and glycine	Glycine cleavage system	Glycine_cleavage_system_transcriptional_activator_GcvA	Glycine cleavage system transcriptional activator GcvA	active	fig|500639.22.peg.717	Glycine cleavage system transcriptional activator GcvA	500639	Enterobacter cancerogenus ATCC 35316
METABOLISM	Amino Acids and Derivatives	Alanine, serine, and glycine	Glycine cleavage system	Glycine_cleavage_system_H_protein	Glycine cleavage system H protein	active	fig|500639.22.peg.792	Glycine cleavage system H protein	500639	Enterobacter cancerogenus ATCC 35316
METABOLISM	Amino Acids and Derivatives	Alanine, serine, and glycine	Glycine cleavage system	Aminomethyltransferase_(glycine_cleavage_system_T_protein)_(EC_2.1.2.10)	Aminomethyltransferase (glycine cleavage system T protein) (EC 2.1.2.10)	active	fig|500639.22.peg.793	Aminomethyltransferase (glycine cleavage system T protein) (EC 2.1.2.10)	500639	Enterobacter cancerogenus ATCC 35316
METABOLISM	Amino Acids and Derivatives	Alanine, serine, and glycine	Glycine cleavage system	Dihydrolipoamide_dehydrogenase_(EC_1.8.1.4)	Dihydrolipoamide dehydrogenase (EC 1.8.1.4)	active	fig|500639.22.peg.2336	Dihydrolipoamide dehydrogenase of pyruvate dehydrogenase complex (EC 1.8.1.4) @ Dihydrolipoamide dehydrogenase (EC 1.8.1.4)	500639	Enterobacter cancerogenus ATCC 35316
METABOLISM	Fatty Acids, Lipids, and Isoprenoids	Fatty acids	Acyl-CoA thioesterase II	Acyl-CoA_thioesterase_II_(EC_3.1.2.-)	Acyl-CoA thioesterase II (EC 3.1.2.-)	active	fig|500639.22.peg.1451	Acyl-CoA thioesterase II (EC 3.1.2.-)	500639	Enterobacter cancerogenus ATCC 35316
ENERGY	Respiration	Electron donating reactions	Succinate dehydrogenase and Fumarate reductase cpmlexes	Fumarate_reductase_subunit_D	Fumarate reductase subunit D	active	fig|500639.22.peg.220	Fumarate reductase subunit D	500639	Enterobacter cancerogenus ATCC 35316
ENERGY	Respiration	Electron donating reactions	Succinate dehydrogenase and Fumarate reductase cpmlexes	Fumarate_reductase_subunit_C	Fumarate reductase subunit C	active	fig|500639.22.peg.221	Fumarate reductase subunit C	500639	Enterobacter cancerogenus ATCC 35316
ENERGY	Respiration	Electron donating reactions	Succinate dehydrogenase and Fumarate reductase cpmlexes	Succinate_dehydrogenase_hydrophobic_membrane_anchor_protein	Succinate dehydrogenase hydrophobic membrane anchor protein	active	fig|500639.22.peg.1708	Succinate dehydrogenase hydrophobic membrane anchor protein	500639	Enterobacter cancerogenus ATCC 35316
ENERGY	Respiration	Electron donating reactions	Succinate dehydrogenase and Fumarate reductase cpmlexes	Succinate_dehydrogenase_iron-sulfur_protein_(EC_1.3.5.1)	Succinate dehydrogenase iron-sulfur protein (EC 1.3.5.1)	active	fig|500639.22.peg.1710	Succinate dehydrogenase iron-sulfur protein (EC 1.3.5.1)	500639	Enterobacter cancerogenus ATCC 35316
ENERGY	Respiration	Electron donating reactions	Succinate dehydrogenase and Fumarate reductase cpmlexes	Fumarate_reductase_iron-sulfur_protein_(EC_1.3.5.4)	Fumarate reductase iron-sulfur protein (EC 1.3.5.4)	active	fig|500639.22.peg.222	Fumarate reductase iron-sulfur protein (EC 1.3.5.4)	500639	Enterobacter cancerogenus ATCC 35316
ENERGY	Respiration	Electron donating reactions	Succinate dehydrogenase and Fumarate reductase cpmlexes	Fumarate_reductase_flavoprotein_subunit_(EC_1.3.5.4)	Fumarate reductase flavoprotein subunit (EC 1.3.5.4)	active	fig|500639.22.peg.223	Fumarate reductase flavoprotein subunit (EC 1.3.5.4)	500639	Enterobacter cancerogenus ATCC 35316
ENERGY	Respiration	Electron donating reactions	Succinate dehydrogenase and Fumarate reductase cpmlexes	Succinate_dehydrogenase_cytochrome_b-556_subunit	Succinate dehydrogenase cytochrome b-556 subunit	active	fig|500639.22.peg.1707	Succinate dehydrogenase cytochrome b-556 subunit	500639	Enterobacter cancerogenus ATCC 35316
ENERGY	Respiration	Electron donating reactions	Succinate dehydrogenase and Fumarate reductase cpmlexes	Succinate_dehydrogenase_flavoprotein_subunit_(EC_1.3.5.1)	Succinate dehydrogenase flavoprotein subunit (EC 1.3.5.1)	active	fig|500639.22.peg.1709	Succinate dehydrogenase flavoprotein subunit (EC 1.3.5.1)	500639	Enterobacter cancerogenus ATCC 35316
ENERGY	Respiration	Electron donating reactions	Succinate dehydrogenase and Fumarate reductase cpmlexes	Succinate_dehydrogenase_flavin-adding_protein,_antitoxin_of_CptAB_toxin-antitoxin	Succinate dehydrogenase flavin-adding protein, antitoxin of CptAB toxin-antitoxin	active	fig|500639.22.peg.785	Succinate dehydrogenase flavin-adding protein, antitoxin of CptAB toxin-antitoxin	500639	Enterobacter cancerogenus ATCC 35316
ENERGY	Respiration	Electron donating reactions	Succinate dehydrogenase and Fumarate reductase cpmlexes	Fumarate_hydratase_class_I,_aerobic_(EC_4.2.1.2)	Fumarate hydratase class I, aerobic (EC 4.2.1.2)	active	fig|500639.22.peg.3086	Fumarate hydratase class I, aerobic (EC 4.2.1.2)	500639	Enterobacter cancerogenus ATCC 35316
ENERGY	Respiration	Electron donating reactions	Anaerobic glycerol-3-phosphate dehydrogenase subunits	Anaerobic_glycerol-3-phosphate_dehydrogenase_subunit_A_(EC_1.1.5.3)	Anaerobic glycerol-3-phosphate dehydrogenase subunit A (EC 1.1.5.3)	active	fig|500639.22.peg.4105	Anaerobic glycerol-3-phosphate dehydrogenase subunit A (EC 1.1.5.3)	500639	Enterobacter cancerogenus ATCC 35316
ENERGY	Respiration	Electron donating reactions	Anaerobic glycerol-3-phosphate dehydrogenase subunits	Anaerobic_glycerol-3-phosphate_dehydrogenase_subunit_C_(EC_1.1.5.3)	Anaerobic glycerol-3-phosphate dehydrogenase subunit C (EC 1.1.5.3)	active	fig|500639.22.peg.4107	Anaerobic glycerol-3-phosphate dehydrogenase subunit C (EC 1.1.5.3)	500639	Enterobacter cancerogenus ATCC 35316
ENERGY	Respiration	Electron donating reactions	Anaerobic glycerol-3-phosphate dehydrogenase subunits	Anaerobic_glycerol-3-phosphate_dehydrogenase_subunit_B_(EC_1.1.5.3)	Anaerobic glycerol-3-phosphate dehydrogenase subunit B (EC 1.1.5.3)	active	fig|500639.22.peg.4106	Anaerobic glycerol-3-phosphate dehydrogenase subunit B (EC 1.1.5.3)	500639	Enterobacter cancerogenus ATCC 35316
ENERGY	Energy and Precursor Metabolites Generation	Central Metabolism	2-oxoglutarate dehydrogenase	2-oxoglutarate_dehydrogenase_E1_component_(EC_1.2.4.2)	2-oxoglutarate dehydrogenase E1 component (EC 1.2.4.2)	active	fig|500639.22.peg.1711	2-oxoglutarate dehydrogenase E1 component (EC 1.2.4.2)	500639	Enterobacter cancerogenus ATCC 35316
ENERGY	Energy and Precursor Metabolites Generation	Central Metabolism	2-oxoglutarate dehydrogenase	Dihydrolipoamide_succinyltransferase_component_(E2)_of_2-oxoglutarate_dehydrogenase_complex_(EC_2.3.1.61)	Dihydrolipoamide succinyltransferase component (E2) of 2-oxoglutarate dehydrogenase complex (EC 2.3.1.61)	active	fig|500639.22.peg.1712	Dihydrolipoamide succinyltransferase component (E2) of 2-oxoglutarate dehydrogenase complex (EC 2.3.1.61)	500639	Enterobacter cancerogenus ATCC 35316
ENERGY	Energy and Precursor Metabolites Generation	Central Metabolism	2-oxoglutarate dehydrogenase	Dihydrolipoamide_dehydrogenase_(EC_1.8.1.4)	Dihydrolipoamide dehydrogenase (EC 1.8.1.4)	active	fig|500639.22.peg.2336	Dihydrolipoamide dehydrogenase of pyruvate dehydrogenase complex (EC 1.8.1.4) @ Dihydrolipoamide dehydrogenase (EC 1.8.1.4)	500639	Enterobacter cancerogenus ATCC 35316
MEMBRANE TRANSPORT	Membrane Transport	ABC transporters	Maintenance of outer membrane lipid asymmetry	Phospholipid_ABC_transporter_ATP-binding_protein_MlaF	Phospholipid ABC transporter ATP-binding protein MlaF	active	fig|500639.22.peg.1129	Phospholipid ABC transporter ATP-binding protein MlaF	500639	Enterobacter cancerogenus ATCC 35316
MEMBRANE TRANSPORT	Membrane Transport	ABC transporters	Maintenance of outer membrane lipid asymmetry	Outer-membrane-phospholipid-binding_lipoprotein_MlaA	Outer-membrane-phospholipid-binding lipoprotein MlaA	active	fig|500639.22.peg.4192	Outer-membrane-phospholipid-binding lipoprotein MlaA	500639	Enterobacter cancerogenus ATCC 35316
MEMBRANE TRANSPORT	Membrane Transport	ABC transporters	Maintenance of outer membrane lipid asymmetry	Phospholipid_ABC_transporter-binding_protein_MlaB	Phospholipid ABC transporter-binding protein MlaB	active	fig|500639.22.peg.1125	Phospholipid ABC transporter-binding protein MlaB	500639	Enterobacter cancerogenus ATCC 35316
MEMBRANE TRANSPORT	Membrane Transport	ABC transporters	Maintenance of outer membrane lipid asymmetry	Phospholipid_ABC_transporter_shuttle_protein_MlaC	Phospholipid ABC transporter shuttle protein MlaC	active	fig|500639.22.peg.1126	Phospholipid ABC transporter shuttle protein MlaC	500639	Enterobacter cancerogenus ATCC 35316
MEMBRANE TRANSPORT	Membrane Transport	ABC transporters	Maintenance of outer membrane lipid asymmetry	Phospholipid_ABC_transporter_substrate-binding_protein_MlaD	Phospholipid ABC transporter substrate-binding protein MlaD	active	fig|500639.22.peg.1127	Phospholipid ABC transporter substrate-binding protein MlaD	500639	Enterobacter cancerogenus ATCC 35316
MEMBRANE TRANSPORT	Membrane Transport	ABC transporters	Maintenance of outer membrane lipid asymmetry	Phospholipid_ABC_transporter_permease_protein_MlaE	Phospholipid ABC transporter permease protein MlaE	active	fig|500639.22.peg.1128	Phospholipid ABC transporter permease protein MlaE	500639	Enterobacter cancerogenus ATCC 35316
METABOLISM	Amino Acids and Derivatives	Lysine, threonine, methionine, and cysteine	Lysine leader peptide	Diaminopimelate_decarboxylase_and/or_diaminopimelate_epimerase_leader_peptide	Diaminopimelate decarboxylase and/or diaminopimelate epimerase leader peptide	active	fig|500639.22.peg.50	Diaminopimelate decarboxylase and/or diaminopimelate epimerase leader peptide	500639	Enterobacter cancerogenus ATCC 35316
METABOLISM	Amino Acids and Derivatives	Lysine, threonine, methionine, and cysteine	Lysine leader peptide	Diaminopimelate_decarboxylase_(EC_4.1.1.20)	Diaminopimelate decarboxylase (EC 4.1.1.20)	active	fig|500639.22.peg.748	Diaminopimelate decarboxylase (EC 4.1.1.20)	500639	Enterobacter cancerogenus ATCC 35316
METABOLISM	Amino Acids and Derivatives	Lysine, threonine, methionine, and cysteine	Lysine leader peptide	Diaminopimelate_epimerase_(EC_5.1.1.7)	Diaminopimelate epimerase (EC 5.1.1.7)	active	fig|500639.22.peg.51	Diaminopimelate epimerase (EC 5.1.1.7)	500639	Enterobacter cancerogenus ATCC 35316
CELL ENVELOPE	Cell Envelope, Capsule and Slime layer	Gram-Negative (Diderm) cell wall components	KDO2-Lipid A biosynthesis	3-deoxy-D-manno-octulosonate_8-phosphate_phosphatase_(EC_3.1.3.45)	3-deoxy-D-manno-octulosonate 8-phosphate phosphatase (EC 3.1.3.45)	active	fig|500639.22.peg.1132	3-deoxy-D-manno-octulosonate 8-phosphate phosphatase (EC 3.1.3.45)	500639	Enterobacter cancerogenus ATCC 35316
CELL ENVELOPE	Cell Envelope, Capsule and Slime layer	Gram-Negative (Diderm) cell wall components	KDO2-Lipid A biosynthesis	Lipopolysaccharide_export_system_protein_LptA	Lipopolysaccharide export system protein LptA	active	fig|500639.22.peg.1134	Lipopolysaccharide export system protein LptA	500639	Enterobacter cancerogenus ATCC 35316
CELL ENVELOPE	Cell Envelope, Capsule and Slime layer	Gram-Negative (Diderm) cell wall components	KDO2-Lipid A biosynthesis	3-deoxy-D-manno-octulosonic_acid_transferase_(EC_2.4.99.12)(EC_2.4.99.13)	3-deoxy-D-manno-octulosonic acid transferase (EC 2.4.99.12)(EC 2.4.99.13)	active	fig|500639.22.peg.2161	3-deoxy-D-manno-octulosonic acid transferase (EC 2.4.99.12)(EC 2.4.99.13)	500639	Enterobacter cancerogenus ATCC 35316
CELL ENVELOPE	Cell Envelope, Capsule and Slime layer	Gram-Negative (Diderm) cell wall components	KDO2-Lipid A biosynthesis	UDP-3-O-[3-hydroxymyristoyl]_glucosamine_N-acyltransferase_(EC_2.3.1.191)	UDP-3-O-[3-hydroxymyristoyl] glucosamine N-acyltransferase (EC 2.3.1.191)	active	fig|500639.22.peg.2269	UDP-3-O-[3-hydroxymyristoyl] glucosamine N-acyltransferase (EC 2.3.1.191)	500639	Enterobacter cancerogenus ATCC 35316
CELL ENVELOPE	Cell Envelope, Capsule and Slime layer	Gram-Negative (Diderm) cell wall components	KDO2-Lipid A biosynthesis	UDP-3-O-[3-hydroxymyristoyl]_N-acetylglucosamine_deacetylase_(EC_3.5.1.108)	UDP-3-O-[3-hydroxymyristoyl] N-acetylglucosamine deacetylase (EC 3.5.1.108)	active	fig|500639.22.peg.2356	UDP-3-O-[3-hydroxymyristoyl] N-acetylglucosamine deacetylase (EC 3.5.1.108)	500639	Enterobacter cancerogenus ATCC 35316
CELL ENVELOPE	Cell Envelope, Capsule and Slime layer	Gram-Negative (Diderm) cell wall components	KDO2-Lipid A biosynthesis	Lipid_A_export_permease/ATP-binding_protein_MsbA	Lipid A export permease/ATP-binding protein MsbA	active	fig|500639.22.peg.2700	Lipid A export permease/ATP-binding protein MsbA	500639	Enterobacter cancerogenus ATCC 35316
CELL ENVELOPE	Cell Envelope, Capsule and Slime layer	Gram-Negative (Diderm) cell wall components	KDO2-Lipid A biosynthesis	Tetraacyldisaccharide_4'-kinase_(EC_2.7.1.130)	Tetraacyldisaccharide 4'-kinase (EC 2.7.1.130)	active	fig|500639.22.peg.2701	Tetraacyldisaccharide 4'-kinase (EC 2.7.1.130)	500639	Enterobacter cancerogenus ATCC 35316
CELL ENVELOPE	Cell Envelope, Capsule and Slime layer	Gram-Negative (Diderm) cell wall components	KDO2-Lipid A biosynthesis	Lipid_A_biosynthesis_lauroyl_acyltransferase_(EC_2.3.1.241)	Lipid A biosynthesis lauroyl acyltransferase (EC 2.3.1.241)	active	fig|500639.22.peg.2811	Lipid A biosynthesis lauroyl acyltransferase (EC 2.3.1.241)	500639	Enterobacter cancerogenus ATCC 35316
CELL ENVELOPE	Cell Envelope, Capsule and Slime layer	Gram-Negative (Diderm) cell wall components	KDO2-Lipid A biosynthesis	D-arabinose-5-phosphate_isomerase_(EC_5.3.1.13)	D-arabinose-5-phosphate isomerase (EC 5.3.1.13)	active	fig|500639.22.peg.635	D-arabinose-5-phosphate isomerase (EC 5.3.1.13)	500639	Enterobacter cancerogenus ATCC 35316
CELL ENVELOPE	Cell Envelope, Capsule and Slime layer	Gram-Negative (Diderm) cell wall components	KDO2-Lipid A biosynthesis	D-arabinose-5-phosphate_isomerase_(EC_5.3.1.13)	D-arabinose-5-phosphate isomerase (EC 5.3.1.13)	active	fig|500639.22.peg.1131	D-arabinose-5-phosphate isomerase (EC 5.3.1.13)	500639	Enterobacter cancerogenus ATCC 35316
CELL ENVELOPE	Cell Envelope, Capsule and Slime layer	Gram-Negative (Diderm) cell wall components	KDO2-Lipid A biosynthesis	2-Keto-3-deoxy-D-manno-octulosonate-8-phosphate_synthase_(EC_2.5.1.55)	2-Keto-3-deoxy-D-manno-octulosonate-8-phosphate synthase (EC 2.5.1.55)	active	fig|500639.22.peg.3606	2-Keto-3-deoxy-D-manno-octulosonate-8-phosphate synthase (EC 2.5.1.55)	500639	Enterobacter cancerogenus ATCC 35316
CELL ENVELOPE	Cell Envelope, Capsule and Slime layer	Gram-Negative (Diderm) cell wall components	KDO2-Lipid A biosynthesis	Lipopolysaccharide_ABC_transporter,_ATP-binding_protein_LptB	Lipopolysaccharide ABC transporter, ATP-binding protein LptB	active	fig|500639.22.peg.1135	Lipopolysaccharide ABC transporter, ATP-binding protein LptB	500639	Enterobacter cancerogenus ATCC 35316
CELL ENVELOPE	Cell Envelope, Capsule and Slime layer	Gram-Negative (Diderm) cell wall components	KDO2-Lipid A biosynthesis	UDP-2,3-diacylglucosamine_diphosphatase_(EC_3.6.1.54)	UDP-2,3-diacylglucosamine diphosphatase (EC 3.6.1.54)	active	fig|500639.22.peg.1508	UDP-2,3-diacylglucosamine diphosphatase (EC 3.6.1.54)	500639	Enterobacter cancerogenus ATCC 35316
CELL ENVELOPE	Cell Envelope, Capsule and Slime layer	Gram-Negative (Diderm) cell wall components	KDO2-Lipid A biosynthesis	LPS-assembly_lipoprotein_LptE	LPS-assembly lipoprotein LptE	active	fig|500639.22.peg.1661	LPS-assembly lipoprotein LptE	500639	Enterobacter cancerogenus ATCC 35316
CELL ENVELOPE	Cell Envelope, Capsule and Slime layer	Gram-Negative (Diderm) cell wall components	KDO2-Lipid A biosynthesis	Lipid-A-disaccharide_synthase_(EC_2.4.1.182)	Lipid-A-disaccharide synthase (EC 2.4.1.182)	active	fig|500639.22.peg.2266	Lipid-A-disaccharide synthase (EC 2.4.1.182)	500639	Enterobacter cancerogenus ATCC 35316
CELL ENVELOPE	Cell Envelope, Capsule and Slime layer	Gram-Negative (Diderm) cell wall components	KDO2-Lipid A biosynthesis	Acyl-[acyl-carrier-protein]--UDP-N-acetylglucosamine_O-acyltransferase_(EC_2.3.1.129)	Acyl-[acyl-carrier-protein]--UDP-N-acetylglucosamine O-acyltransferase (EC 2.3.1.129)	active	fig|500639.22.peg.2267	Acyl-[acyl-carrier-protein]--UDP-N-acetylglucosamine O-acyltransferase (EC 2.3.1.129)	500639	Enterobacter cancerogenus ATCC 35316
CELL ENVELOPE	Cell Envelope, Capsule and Slime layer	Gram-Negative (Diderm) cell wall components	KDO2-Lipid A biosynthesis	3-deoxy-manno-octulosonate_cytidylyltransferase_(EC_2.7.7.38)	3-deoxy-manno-octulosonate cytidylyltransferase (EC 2.7.7.38)	active	fig|500639.22.peg.2704	3-deoxy-manno-octulosonate cytidylyltransferase (EC 2.7.7.38)	500639	Enterobacter cancerogenus ATCC 35316
CELL ENVELOPE	Cell Envelope, Capsule and Slime layer	Gram-Negative (Diderm) cell wall components	KDO2-Lipid A biosynthesis	Lipid_A_biosynthesis_lauroyl_acyltransferase_(EC_2.3.1.241)	Lipid A biosynthesis lauroyl acyltransferase (EC 2.3.1.241)	active	fig|500639.22.peg.2811	Lipid A biosynthesis lauroyl acyltransferase (EC 2.3.1.241)	500639	Enterobacter cancerogenus ATCC 35316
MEMBRANE TRANSPORT	Membrane Transport		Lipopolysaccharide transporter LptABC	Lipopolysaccharide_export_system_protein_LptA	Lipopolysaccharide export system protein LptA	active	fig|500639.22.peg.1134	Lipopolysaccharide export system protein LptA	500639	Enterobacter cancerogenus ATCC 35316
MEMBRANE TRANSPORT	Membrane Transport		Lipopolysaccharide transporter LptABC	Lipopolysaccharide_ABC_transporter,_ATP-binding_protein_LptB	Lipopolysaccharide ABC transporter, ATP-binding protein LptB	active	fig|500639.22.peg.1135	Lipopolysaccharide ABC transporter, ATP-binding protein LptB	500639	Enterobacter cancerogenus ATCC 35316
MEMBRANE TRANSPORT	Membrane Transport		Lipopolysaccharide transporter LptABC	Lipopolysaccharide_export_system_protein_LptC	Lipopolysaccharide export system protein LptC	active	fig|500639.22.peg.1133	Lipopolysaccharide export system protein LptC	500639	Enterobacter cancerogenus ATCC 35316
CELLULAR PROCESSES	Cell Cycle, Cell Division and Death	Stationary phase, Dormancy, Persistence	Ribosomal hibernation related cluster	D-arabinose-5-phosphate_isomerase_(EC_5.3.1.13)	D-arabinose-5-phosphate isomerase (EC 5.3.1.13)	active	fig|500639.22.peg.635	D-arabinose-5-phosphate isomerase (EC 5.3.1.13)	500639	Enterobacter cancerogenus ATCC 35316
CELLULAR PROCESSES	Cell Cycle, Cell Division and Death	Stationary phase, Dormancy, Persistence	Ribosomal hibernation related cluster	D-arabinose-5-phosphate_isomerase_(EC_5.3.1.13)	D-arabinose-5-phosphate isomerase (EC 5.3.1.13)	active	fig|500639.22.peg.1131	D-arabinose-5-phosphate isomerase (EC 5.3.1.13)	500639	Enterobacter cancerogenus ATCC 35316
CELLULAR PROCESSES	Cell Cycle, Cell Division and Death	Stationary phase, Dormancy, Persistence	Ribosomal hibernation related cluster	3-deoxy-D-manno-octulosonate_8-phosphate_phosphatase_(EC_3.1.3.45)	3-deoxy-D-manno-octulosonate 8-phosphate phosphatase (EC 3.1.3.45)	active	fig|500639.22.peg.1132	3-deoxy-D-manno-octulosonate 8-phosphate phosphatase (EC 3.1.3.45)	500639	Enterobacter cancerogenus ATCC 35316
CELLULAR PROCESSES	Cell Cycle, Cell Division and Death	Stationary phase, Dormancy, Persistence	Ribosomal hibernation related cluster	Lipopolysaccharide_export_system_protein_LptA	Lipopolysaccharide export system protein LptA	active	fig|500639.22.peg.1134	Lipopolysaccharide export system protein LptA	500639	Enterobacter cancerogenus ATCC 35316
CELLULAR PROCESSES	Cell Cycle, Cell Division and Death	Stationary phase, Dormancy, Persistence	Ribosomal hibernation related cluster	RNA_polymerase_sigma-54_factor_RpoN	RNA polymerase sigma-54 factor RpoN	active	fig|500639.22.peg.1136	RNA polymerase sigma-54 factor RpoN	500639	Enterobacter cancerogenus ATCC 35316
CELLULAR PROCESSES	Cell Cycle, Cell Division and Death	Stationary phase, Dormancy, Persistence	Ribosomal hibernation related cluster	Phosphocarrier_protein,_nitrogen_regulation_associated	Phosphocarrier protein, nitrogen regulation associated	active	fig|500639.22.peg.1140	Phosphocarrier protein, nitrogen regulation associated	500639	Enterobacter cancerogenus ATCC 35316
CELLULAR PROCESSES	Cell Cycle, Cell Division and Death	Stationary phase, Dormancy, Persistence	Ribosomal hibernation related cluster	Ribosome-associated_inhibitor_A	Ribosome-associated inhibitor A	active	fig|500639.22.peg.514	Ribosome-associated inhibitor A	500639	Enterobacter cancerogenus ATCC 35316
CELLULAR PROCESSES	Cell Cycle, Cell Division and Death	Stationary phase, Dormancy, Persistence	Ribosomal hibernation related cluster	Lipopolysaccharide_export_system_protein_LptC	Lipopolysaccharide export system protein LptC	active	fig|500639.22.peg.1133	Lipopolysaccharide export system protein LptC	500639	Enterobacter cancerogenus ATCC 35316
CELLULAR PROCESSES	Cell Cycle, Cell Division and Death	Stationary phase, Dormancy, Persistence	Ribosomal hibernation related cluster	RNase_adapter_protein_RapZ	RNase adapter protein RapZ	active	fig|500639.22.peg.1139	RNase adapter protein RapZ	500639	Enterobacter cancerogenus ATCC 35316
CELLULAR PROCESSES	Cell Cycle, Cell Division and Death	Stationary phase, Dormancy, Persistence	Ribosomal hibernation related cluster	Lipopolysaccharide_ABC_transporter,_ATP-binding_protein_LptB	Lipopolysaccharide ABC transporter, ATP-binding protein LptB	active	fig|500639.22.peg.1135	Lipopolysaccharide ABC transporter, ATP-binding protein LptB	500639	Enterobacter cancerogenus ATCC 35316
CELLULAR PROCESSES	Cell Cycle, Cell Division and Death	Stationary phase, Dormancy, Persistence	Ribosomal hibernation related cluster	Ribosome_hibernation_promoting_factor_Hpf	Ribosome hibernation promoting factor Hpf	active	fig|500639.22.peg.1137	Ribosome hibernation promoting factor Hpf	500639	Enterobacter cancerogenus ATCC 35316
CELLULAR PROCESSES	Cell Cycle, Cell Division and Death	Stationary phase, Dormancy, Persistence	Ribosomal hibernation related cluster	PTS_IIA-like_nitrogen-regulatory_protein_PtsN	PTS IIA-like nitrogen-regulatory protein PtsN	active	fig|500639.22.peg.1138	PTS IIA-like nitrogen-regulatory protein PtsN	500639	Enterobacter cancerogenus ATCC 35316
METABOLISM	Secondary Metabolism	Ribosomally-synthesized post-translationally modified peptides (RiPPs)	Colicin V and Bacteriocin Production Cluster	Dihydrofolate_synthase_(EC_6.3.2.12)	Dihydrofolate synthase (EC 6.3.2.12)	active	fig|500639.22.peg.4170	Dihydrofolate synthase (EC 6.3.2.12) @ Folylpolyglutamate synthase (EC 6.3.2.17)	500639	Enterobacter cancerogenus ATCC 35316
METABOLISM	Secondary Metabolism	Ribosomally-synthesized post-translationally modified peptides (RiPPs)	Colicin V and Bacteriocin Production Cluster	Folylpolyglutamate_synthase_(EC_6.3.2.17)	Folylpolyglutamate synthase (EC 6.3.2.17)	active	fig|500639.22.peg.4170	Dihydrofolate synthase (EC 6.3.2.12) @ Folylpolyglutamate synthase (EC 6.3.2.17)	500639	Enterobacter cancerogenus ATCC 35316
METABOLISM	Secondary Metabolism	Ribosomally-synthesized post-translationally modified peptides (RiPPs)	Colicin V and Bacteriocin Production Cluster	Amidophosphoribosyltransferase_(EC_2.4.2.14)	Amidophosphoribosyltransferase (EC 2.4.2.14)	active	fig|500639.22.peg.4167	Amidophosphoribosyltransferase (EC 2.4.2.14)	500639	Enterobacter cancerogenus ATCC 35316
METABOLISM	Secondary Metabolism	Ribosomally-synthesized post-translationally modified peptides (RiPPs)	Colicin V and Bacteriocin Production Cluster	Septum-associated_cell_division_protein_DedD	Septum-associated cell division protein DedD	active	fig|500639.22.peg.4169	Septum-associated cell division protein DedD	500639	Enterobacter cancerogenus ATCC 35316
METABOLISM	Secondary Metabolism	Ribosomally-synthesized post-translationally modified peptides (RiPPs)	Colicin V and Bacteriocin Production Cluster	tRNA_pseudouridine(38-40)_synthase_(EC_5.4.99.12)	tRNA pseudouridine(38-40) synthase (EC 5.4.99.12)	active	fig|500639.22.peg.4173	tRNA pseudouridine(38-40) synthase (EC 5.4.99.12)	500639	Enterobacter cancerogenus ATCC 35316
METABOLISM	Secondary Metabolism	Ribosomally-synthesized post-translationally modified peptides (RiPPs)	Colicin V and Bacteriocin Production Cluster	Colicin_V_production_protein	Colicin V production protein	active	fig|500639.22.peg.4168	Colicin V production protein	500639	Enterobacter cancerogenus ATCC 35316
METABOLISM	Secondary Metabolism	Ribosomally-synthesized post-translationally modified peptides (RiPPs)	Colicin V and Bacteriocin Production Cluster	Acetyl-coenzyme_A_carboxyl_transferase_beta_chain_(EC_6.4.1.2)	Acetyl-coenzyme A carboxyl transferase beta chain (EC 6.4.1.2)	active	fig|500639.22.peg.4171	Acetyl-coenzyme A carboxyl transferase beta chain (EC 6.4.1.2)	500639	Enterobacter cancerogenus ATCC 35316
METABOLISM	Secondary Metabolism	Ribosomally-synthesized post-translationally modified peptides (RiPPs)	Colicin V and Bacteriocin Production Cluster	DedA_protein	DedA protein	active	fig|500639.22.peg.4172	DedA protein	500639	Enterobacter cancerogenus ATCC 35316
MISCELLANEOUS	Miscellaneous		beta-Barrel Assembly Machinery	Outer_membrane_beta-barrel_assembly_protein_BamE	Outer membrane beta-barrel assembly protein BamE	active	fig|500639.22.peg.535	Outer membrane beta-barrel assembly protein BamE	500639	Enterobacter cancerogenus ATCC 35316
MISCELLANEOUS	Miscellaneous		beta-Barrel Assembly Machinery	Outer_membrane_beta-barrel_assembly_protein_BamD	Outer membrane beta-barrel assembly protein BamD	active	fig|500639.22.peg.513	Outer membrane beta-barrel assembly protein BamD	500639	Enterobacter cancerogenus ATCC 35316
MISCELLANEOUS	Miscellaneous		beta-Barrel Assembly Machinery	Outer_membrane_protein_assembly_factor_YaeT	Outer membrane protein assembly factor YaeT	active	fig|500639.22.peg.2271	Outer membrane protein assembly factor YaeT	500639	Enterobacter cancerogenus ATCC 35316
MISCELLANEOUS	Miscellaneous		beta-Barrel Assembly Machinery	Outer_membrane_beta-barrel_assembly_protein_BamC	Outer membrane beta-barrel assembly protein BamC	active	fig|500639.22.peg.4249	Outer membrane beta-barrel assembly protein BamC	500639	Enterobacter cancerogenus ATCC 35316
MISCELLANEOUS	Miscellaneous		beta-Barrel Assembly Machinery	Outer_membrane_beta-barrel_assembly_protein_BamB	Outer membrane beta-barrel assembly protein BamB	active	fig|500639.22.peg.4281	Outer membrane beta-barrel assembly protein BamB	500639	Enterobacter cancerogenus ATCC 35316
CELL ENVELOPE	Cell Envelope, Capsule and Slime layer	Gram-Negative (Diderm) cell wall components	Outer membrane	Outer_membrane_protein_assembly_factor_YaeT	Outer membrane protein assembly factor YaeT	active	fig|500639.22.peg.2271	Outer membrane protein assembly factor YaeT	500639	Enterobacter cancerogenus ATCC 35316
CELL ENVELOPE	Cell Envelope, Capsule and Slime layer	Gram-Negative (Diderm) cell wall components	Outer membrane	Outer_membrane_porin_OmpF	Outer membrane porin OmpF	active	fig|500639.22.peg.2715	Outer membrane porin OmpF	500639	Enterobacter cancerogenus ATCC 35316
CELL ENVELOPE	Cell Envelope, Capsule and Slime layer	Gram-Negative (Diderm) cell wall components	Outer membrane	Outer_membrane_porin_OmpN	Outer membrane porin OmpN	active	fig|500639.22.peg.3415	Outer membrane porin OmpN	500639	Enterobacter cancerogenus ATCC 35316
CELL ENVELOPE	Cell Envelope, Capsule and Slime layer	Gram-Negative (Diderm) cell wall components	Outer membrane	Outer_membrane_porin_PhoE	Outer membrane porin PhoE	active	fig|500639.22.peg.1341	Outer membrane porin PhoE	500639	Enterobacter cancerogenus ATCC 35316
CELL ENVELOPE	Cell Envelope, Capsule and Slime layer	Gram-Negative (Diderm) cell wall components	Outer membrane	Periplasmic_chaperone_of_outer_membrane_proteins_Skp	Periplasmic chaperone of outer membrane proteins Skp	active	fig|500639.22.peg.2270	Periplasmic chaperone of outer membrane proteins Skp @ Outer membrane protein H precursor	500639	Enterobacter cancerogenus ATCC 35316
CELL ENVELOPE	Cell Envelope, Capsule and Slime layer	Gram-Negative (Diderm) cell wall components	Outer membrane	Outer_membrane_protein_A_precursor	Outer membrane protein A precursor	active	fig|500639.22.peg.2735	Outer membrane protein A precursor	500639	Enterobacter cancerogenus ATCC 35316
CELL ENVELOPE	Cell Envelope, Capsule and Slime layer	Gram-Negative (Diderm) cell wall components	Outer membrane	Outer_membrane_porin,_OmpS	Outer membrane porin, OmpS	active	fig|500639.22.peg.3890	Outer membrane porin, OmpS	500639	Enterobacter cancerogenus ATCC 35316
CELL ENVELOPE	Cell Envelope, Capsule and Slime layer	Gram-Negative (Diderm) cell wall components	Outer membrane	Outer_membrane_porin_OmpC	Outer membrane porin OmpC	active	fig|500639.22.peg.4092	Outer membrane porin OmpC	500639	Enterobacter cancerogenus ATCC 35316
METABOLISM	Secondary Metabolism	Ribosomally-synthesized post-translationally modified peptides (RiPPs)	Tolerance to colicin E2 and CreBC signal transduction system	Sensory_histidine_kinase_CreC_of_two-component_signal_transduction_system_CreBC	Sensory histidine kinase CreC of two-component signal transduction system CreBC	active	fig|500639.22.peg.2447	Sensory histidine kinase CreC of two-component signal transduction system CreBC	500639	Enterobacter cancerogenus ATCC 35316
METABOLISM	Secondary Metabolism	Ribosomally-synthesized post-translationally modified peptides (RiPPs)	Tolerance to colicin E2 and CreBC signal transduction system	Inner_membrane_protein_CreD	Inner membrane protein CreD	active	fig|500639.22.peg.2446	Inner membrane protein CreD	500639	Enterobacter cancerogenus ATCC 35316
METABOLISM	Secondary Metabolism	Ribosomally-synthesized post-translationally modified peptides (RiPPs)	Tolerance to colicin E2 and CreBC signal transduction system	Response_regulator_CreB_of_two-component_signal_transduction_system_CreBC	Response regulator CreB of two-component signal transduction system CreBC	active	fig|500639.22.peg.2448	Response regulator CreB of two-component signal transduction system CreBC	500639	Enterobacter cancerogenus ATCC 35316
METABOLISM	Secondary Metabolism	Ribosomally-synthesized post-translationally modified peptides (RiPPs)	Tolerance to colicin E2 and CreBC signal transduction system	Conserved_uncharacterized_protein_CreA	Conserved uncharacterized protein CreA	active	fig|500639.22.peg.2449	Conserved uncharacterized protein CreA	500639	Enterobacter cancerogenus ATCC 35316
METABOLISM	Cofactors, Vitamins, Prosthetic Groups	Biotin	Biotin synthesis cluster	Malonyl-[acyl-carrier_protein]_O-methyltransferase_(EC_2.1.1.197)	Malonyl-[acyl-carrier protein] O-methyltransferase (EC 2.1.1.197)	active	fig|500639.22.peg.1761	Malonyl-[acyl-carrier protein] O-methyltransferase (EC 2.1.1.197)	500639	Enterobacter cancerogenus ATCC 35316
METABOLISM	Cofactors, Vitamins, Prosthetic Groups	Biotin	Biotin synthesis cluster	Dethiobiotin_synthase_BioD_(EC_6.3.3.3)	Dethiobiotin synthase BioD (EC 6.3.3.3)	active	fig|500639.22.peg.3122	Dethiobiotin synthase BioD (EC 6.3.3.3)	500639	Enterobacter cancerogenus ATCC 35316
METABOLISM	Cofactors, Vitamins, Prosthetic Groups	Biotin	Biotin synthesis cluster	Biotin--protein_ligase_(EC_6.3.4.9)(EC_6.3.4.10)(EC_6.3.4.11)(EC_6.3.4.15)	Biotin--protein ligase (EC 6.3.4.9)(EC 6.3.4.10)(EC 6.3.4.11)(EC 6.3.4.15)	active	fig|500639.22.peg.508	Biotin operon repressor / Biotin--protein ligase (EC 6.3.4.9)(EC 6.3.4.10)(EC 6.3.4.11)(EC 6.3.4.15)	500639	Enterobacter cancerogenus ATCC 35316
METABOLISM	Cofactors, Vitamins, Prosthetic Groups	Biotin	Biotin synthesis cluster	Pimeloyl-[acyl-carrier_protein]_methyl_ester_esterase_BioH_(EC_3.1.1.85)	Pimeloyl-[acyl-carrier protein] methyl ester esterase BioH (EC 3.1.1.85)	active	fig|500639.22.peg.401	Pimeloyl-[acyl-carrier protein] methyl ester esterase BioH (EC 3.1.1.85)	500639	Enterobacter cancerogenus ATCC 35316
METABOLISM	Cofactors, Vitamins, Prosthetic Groups	Biotin	Biotin synthesis cluster	Competence_protein_F_homolog,_phosphoribosyltransferase_domain	Competence protein F homolog, phosphoribosyltransferase domain	active	fig|500639.22.peg.402	Competence protein F homolog, phosphoribosyltransferase domain; protein YhgH required for utilization of DNA as sole source of carbon and energy	500639	Enterobacter cancerogenus ATCC 35316
METABOLISM	Cofactors, Vitamins, Prosthetic Groups	Biotin	Biotin synthesis cluster	Biotin_operon_repressor	Biotin operon repressor	active	fig|500639.22.peg.508	Biotin operon repressor / Biotin--protein ligase (EC 6.3.4.9)(EC 6.3.4.10)(EC 6.3.4.11)(EC 6.3.4.15)	500639	Enterobacter cancerogenus ATCC 35316
METABOLISM	Cofactors, Vitamins, Prosthetic Groups	Biotin	Biotin synthesis cluster	Adenosylmethionine-8-amino-7-oxononanoate_aminotransferase_(EC_2.6.1.62)	Adenosylmethionine-8-amino-7-oxononanoate aminotransferase (EC 2.6.1.62)	active	fig|500639.22.peg.1758	Adenosylmethionine-8-amino-7-oxononanoate aminotransferase (EC 2.6.1.62)	500639	Enterobacter cancerogenus ATCC 35316
METABOLISM	Cofactors, Vitamins, Prosthetic Groups	Biotin	Biotin synthesis cluster	Biotin_synthase_(EC_2.8.1.6)	Biotin synthase (EC 2.8.1.6)	active	fig|500639.22.peg.1759	Biotin synthase (EC 2.8.1.6)	500639	Enterobacter cancerogenus ATCC 35316
METABOLISM	Cofactors, Vitamins, Prosthetic Groups	Biotin	Biotin synthesis cluster	8-amino-7-oxononanoate_synthase_(EC_2.3.1.47)	8-amino-7-oxononanoate synthase (EC 2.3.1.47)	active	fig|500639.22.peg.1760	8-amino-7-oxononanoate synthase (EC 2.3.1.47)	500639	Enterobacter cancerogenus ATCC 35316
METABOLISM	Cofactors, Vitamins, Prosthetic Groups	Biotin	Biotin synthesis cluster	Dethiobiotin_synthase_BioD_(EC_6.3.3.3)	Dethiobiotin synthase BioD (EC 6.3.3.3)	active	fig|500639.22.peg.1762	Dethiobiotin synthase BioD (EC 6.3.3.3)	500639	Enterobacter cancerogenus ATCC 35316
METABOLISM	Cofactors, Vitamins, Prosthetic Groups	Biotin	Biotin synthesis cluster	tRNA_(cytidine(34)-2'-O)-methyltransferase_(EC_2.1.1.207)	tRNA (cytidine(34)-2'-O)-methyltransferase (EC 2.1.1.207)	active	fig|500639.22.peg.2185	tRNA (cytidine(34)-2'-O)-methyltransferase (EC 2.1.1.207)	500639	Enterobacter cancerogenus ATCC 35316
METABOLISM	Amino Acids and Derivatives	Histidine Metabolism	Histidine Degradation	Urocanate_hydratase_(EC_4.2.1.49)	Urocanate hydratase (EC 4.2.1.49)	active	fig|500639.22.peg.1755	Urocanate hydratase (EC 4.2.1.49)	500639	Enterobacter cancerogenus ATCC 35316
METABOLISM	Amino Acids and Derivatives	Histidine Metabolism	Histidine Degradation	Histidine_ammonia-lyase_(EC_4.3.1.3)	Histidine ammonia-lyase (EC 4.3.1.3)	active	fig|500639.22.peg.1756	Histidine ammonia-lyase (EC 4.3.1.3)	500639	Enterobacter cancerogenus ATCC 35316
METABOLISM	Amino Acids and Derivatives	Histidine Metabolism	Histidine Degradation	Imidazolonepropionase_(EC_3.5.2.7)	Imidazolonepropionase (EC 3.5.2.7)	active	fig|500639.22.peg.1752	Imidazolonepropionase (EC 3.5.2.7)	500639	Enterobacter cancerogenus ATCC 35316
METABOLISM	Amino Acids and Derivatives	Histidine Metabolism	Histidine Degradation	Formiminoglutamase_(EC_3.5.3.8)	Formiminoglutamase (EC 3.5.3.8)	active	fig|500639.22.peg.1753	Formiminoglutamase (EC 3.5.3.8)	500639	Enterobacter cancerogenus ATCC 35316
METABOLISM	Amino Acids and Derivatives	Histidine Metabolism	Histidine Degradation	Histidine_utilization_repressor	Histidine utilization repressor	active	fig|500639.22.peg.1754	Histidine utilization repressor	500639	Enterobacter cancerogenus ATCC 35316
METABOLISM	Amino Acids and Derivatives	Histidine Metabolism	Histidine Degradation	Stresses-induced_protein_Ves_(HutD)	Stresses-induced protein Ves (HutD)	active	fig|500639.22.peg.2949	Stresses-induced protein Ves (HutD)	500639	Enterobacter cancerogenus ATCC 35316
RNA PROCESSING	RNA Processing	RNA processing and modification	Polyadenylation, bacterial	Poly(A)_polymerase_(EC_2.7.7.19)	Poly(A) polymerase (EC 2.7.7.19)	active	fig|500639.22.peg.2308	Poly(A) polymerase (EC 2.7.7.19)	500639	Enterobacter cancerogenus ATCC 35316
STRESS RESPONSE, DEFENSE, VIRULENCE	Stress Response, Defense and Virulence	Stress Response: Osmotic stress	EnvZ and OmpR regulon	Osmolarity_sensory_histidine_kinase_EnvZ	Osmolarity sensory histidine kinase EnvZ	active	fig|500639.22.peg.393	Osmolarity sensory histidine kinase EnvZ	500639	Enterobacter cancerogenus ATCC 35316
STRESS RESPONSE, DEFENSE, VIRULENCE	Stress Response, Defense and Virulence	Stress Response: Osmotic stress	EnvZ and OmpR regulon	Sensor_histidine_kinase_PhoQ_(EC_2.7.13.3)	Sensor histidine kinase PhoQ (EC 2.7.13.3)	active	fig|500639.22.peg.2886	Sensor histidine kinase PhoQ (EC 2.7.13.3)	500639	Enterobacter cancerogenus ATCC 35316
STRESS RESPONSE, DEFENSE, VIRULENCE	Stress Response, Defense and Virulence	Stress Response: Osmotic stress	EnvZ and OmpR regulon	Two-component_system_response_regulator_OmpR	Two-component system response regulator OmpR	active	fig|500639.22.peg.394	Two-component system response regulator OmpR	500639	Enterobacter cancerogenus ATCC 35316
STRESS RESPONSE, DEFENSE, VIRULENCE	Stress Response, Defense and Virulence	Stress Response: Osmotic stress	EnvZ and OmpR regulon	Transcriptional_regulatory_protein_PhoP	Transcriptional regulatory protein PhoP	active	fig|500639.22.peg.2887	Transcriptional regulatory protein PhoP	500639	Enterobacter cancerogenus ATCC 35316
MEMBRANE TRANSPORT	Membrane Transport		TAM transport system	Outer_membrane_component_of_TAM_transport_system	Outer membrane component of TAM transport system	active	fig|500639.22.peg.286	Outer membrane component of TAM transport system	500639	Enterobacter cancerogenus ATCC 35316
MEMBRANE TRANSPORT	Membrane Transport		TAM transport system	Inner_membrane_component_of_TAM_transport_system	Inner membrane component of TAM transport system	active	fig|500639.22.peg.288	Inner membrane component of TAM transport system	500639	Enterobacter cancerogenus ATCC 35316
MEMBRANE TRANSPORT	Membrane Transport		TAM transport system	Outer_membrane_component_of_TAM_transport_system	Outer membrane component of TAM transport system	active	fig|500639.22.peg.287	Outer membrane component of TAM transport system	500639	Enterobacter cancerogenus ATCC 35316
MEMBRANE TRANSPORT	Membrane Transport		TAM transport system	UPF0131_protein_YtfP	UPF0131 protein YtfP	active	fig|500639.22.peg.289	UPF0131 protein YtfP	500639	Enterobacter cancerogenus ATCC 35316
DNA PROCESSING	DNA Processing	DNA repair	DNA repair, bacterial UmuCD system	RecA_protein	RecA protein	active	fig|500639.22.peg.629	RecA protein	500639	Enterobacter cancerogenus ATCC 35316
DNA PROCESSING	DNA Processing	DNA repair	DNA repair, bacterial UmuCD system	SOS-response_repressor_and_protease_LexA_(EC_3.4.21.88)	SOS-response repressor and protease LexA (EC 3.4.21.88)	active	fig|500639.22.peg.1943	SOS-response repressor and protease LexA (EC 3.4.21.88)	500639	Enterobacter cancerogenus ATCC 35316
DNA PROCESSING	DNA Processing	DNA repair	DNA repair, bacterial UmuCD system	Error-prone,_lesion_bypass_DNA_polymerase_V_(UmuC)	Error-prone, lesion bypass DNA polymerase V (UmuC)	active	fig|500639.22.peg.3420	Error-prone, lesion bypass DNA polymerase V (UmuC)	500639	Enterobacter cancerogenus ATCC 35316
DNA PROCESSING	DNA Processing	DNA repair	DNA repair, bacterial UmuCD system	Error-prone_repair_protein_UmuD	Error-prone repair protein UmuD	active	fig|500639.22.peg.3421	Error-prone repair protein UmuD	500639	Enterobacter cancerogenus ATCC 35316
METABOLISM	Iron acquisition and metabolism		Heme, hemin uptake and utilization systems in GramPositives	Inner_membrane_protein_YbaN	Inner membrane protein YbaN	likely	fig|500639.22.peg.1474	Inner membrane protein YbaN	500639	Enterobacter cancerogenus ATCC 35316
METABOLISM	Iron acquisition and metabolism		Heme, hemin uptake and utilization systems in GramPositives	Hemin_transport_protein_HmuS	Hemin transport protein HmuS	likely	fig|500639.22.peg.2988	Hemin transport protein HmuS	500639	Enterobacter cancerogenus ATCC 35316
STRESS RESPONSE, DEFENSE, VIRULENCE	Stress Response, Defense and Virulence	Resistance to antibiotics and toxic compounds	Inner membrane proteins of MarC family, not involved in antibiotic resistance	MarC_family_integral_membrane_protein	MarC family integral membrane protein	active	fig|500639.22.peg.418	MarC family integral membrane protein	500639	Enterobacter cancerogenus ATCC 35316
STRESS RESPONSE, DEFENSE, VIRULENCE	Stress Response, Defense and Virulence	Resistance to antibiotics and toxic compounds	Inner membrane proteins of MarC family, not involved in antibiotic resistance	UPF0056_inner_membrane_protein_MarC	UPF0056 inner membrane protein MarC	active	fig|500639.22.peg.3272	UPF0056 inner membrane protein MarC	500639	Enterobacter cancerogenus ATCC 35316
STRESS RESPONSE, DEFENSE, VIRULENCE	Stress Response, Defense and Virulence	Resistance to antibiotics and toxic compounds	Inner membrane proteins of MarC family, not involved in antibiotic resistance	UPF0056_inner_membrane_protein_YchE	UPF0056 inner membrane protein YchE	active	fig|500639.22.peg.3576	UPF0056 inner membrane protein YchE	500639	Enterobacter cancerogenus ATCC 35316
STRESS RESPONSE, DEFENSE, VIRULENCE	Stress Response, Defense and Virulence	Resistance to antibiotics and toxic compounds	Polymyxin resistance, lipid A modifications with phosphoethanolamine	Lipid_A_4'-phosphatase_LpxF-like,_putative	Lipid A 4'-phosphatase LpxF-like, putative	active	fig|500639.22.peg.2598	Lipid A 4'-phosphatase LpxF-like, putative	500639	Enterobacter cancerogenus ATCC 35316
STRESS RESPONSE, DEFENSE, VIRULENCE	Stress Response, Defense and Virulence	Resistance to antibiotics and toxic compounds	Polymyxin resistance, lipid A modifications with phosphoethanolamine	Lipid_A_phosphoethanolamine_transferase_EptA/PmrC_(EC_2.7.8.43)	Lipid A phosphoethanolamine transferase EptA/PmrC (EC 2.7.8.43)	active	fig|500639.22.peg.3051	Lipid A phosphoethanolamine transferase EptA/PmrC (EC 2.7.8.43)	500639	Enterobacter cancerogenus ATCC 35316
STRESS RESPONSE, DEFENSE, VIRULENCE	Stress Response, Defense and Virulence	Resistance to antibiotics and toxic compounds	Polymyxin resistance, lipid A modifications with phosphoethanolamine	PhoP/PhoQ_regulator_MgrB	PhoP/PhoQ regulator MgrB	active	fig|500639.22.peg.3671	PhoP/PhoQ regulator MgrB	500639	Enterobacter cancerogenus ATCC 35316
STRESS RESPONSE, DEFENSE, VIRULENCE	Stress Response, Defense and Virulence	Resistance to antibiotics and toxic compounds	Polymyxin resistance, lipid A modifications with phosphoethanolamine	Two-component_transcriptional_regulatory_protein_BasR/PmrA_(activated_by_BasS/PmrB)	Two-component transcriptional regulatory protein BasR/PmrA (activated by BasS/PmrB)	active	fig|500639.22.peg.1115	Two-component transcriptional regulatory protein BasR/PmrA (activated by BasS/PmrB)	500639	Enterobacter cancerogenus ATCC 35316
STRESS RESPONSE, DEFENSE, VIRULENCE	Stress Response, Defense and Virulence	Resistance to antibiotics and toxic compounds	Polymyxin resistance, lipid A modifications with phosphoethanolamine	Sensor_protein_BasS/PmrB_(activates_BasR/PmrA)	Sensor protein BasS/PmrB (activates BasR/PmrA)	active	fig|500639.22.peg.1116	Sensor protein BasS/PmrB (activates BasR/PmrA)	500639	Enterobacter cancerogenus ATCC 35316
STRESS RESPONSE, DEFENSE, VIRULENCE	Stress Response, Defense and Virulence	Resistance to antibiotics and toxic compounds	Polymyxin resistance, lipid A modifications with phosphoethanolamine	Kdo2-lipid_A_phosphoethanolamine_transferase_EptB_(EC_2.7.8.42)	Kdo2-lipid A phosphoethanolamine transferase EptB (EC 2.7.8.42)	active	fig|500639.22.peg.2238	Kdo2-lipid A phosphoethanolamine transferase EptB (EC 2.7.8.42)	500639	Enterobacter cancerogenus ATCC 35316
CELLULAR PROCESSES	Cell Cycle, Cell Division and Death	Programmed Cell Death and Toxin-antitoxin Systems	Barnase-barstar complex	Barstar,_ribonuclease_(Barnase)_inhibitor	Barstar, ribonuclease (Barnase) inhibitor	likely	fig|500639.22.peg.1178	Barstar, ribonuclease (Barnase) inhibitor	500639	Enterobacter cancerogenus ATCC 35316
METABOLISM	Amino Acids and Derivatives	Arginine; urea cycle, creatine, polyamines	Arginine decarboxylase and Agmatinase cluster	Agmatinase_(EC_3.5.3.11)	Agmatinase (EC 3.5.3.11)	active	fig|500639.22.peg.836	Agmatinase (EC 3.5.3.11)	500639	Enterobacter cancerogenus ATCC 35316
METABOLISM	Amino Acids and Derivatives	Arginine; urea cycle, creatine, polyamines	Arginine decarboxylase and Agmatinase cluster	Biosynthetic_arginine_decarboxylase_(EC_4.1.1.19)	Biosynthetic arginine decarboxylase (EC 4.1.1.19)	active	fig|500639.22.peg.843	Biosynthetic arginine decarboxylase (EC 4.1.1.19)	500639	Enterobacter cancerogenus ATCC 35316
METABOLISM	Amino Acids and Derivatives	Arginine; urea cycle, creatine, polyamines	Arginine decarboxylase and Agmatinase cluster	Ornithine_decarboxylase_(EC_4.1.1.17)	Ornithine decarboxylase (EC 4.1.1.17)	active	fig|500639.22.peg.877	Ornithine decarboxylase (EC 4.1.1.17)	500639	Enterobacter cancerogenus ATCC 35316
METABOLISM	Amino Acids and Derivatives	Arginine; urea cycle, creatine, polyamines	Arginine decarboxylase and Agmatinase cluster	Ornithine_decarboxylase_(EC_4.1.1.17)	Ornithine decarboxylase (EC 4.1.1.17)	active	fig|500639.22.peg.1691	Ornithine decarboxylase (EC 4.1.1.17)	500639	Enterobacter cancerogenus ATCC 35316
METABOLISM	Amino Acids and Derivatives	Arginine; urea cycle, creatine, polyamines	DAP (1,3-diaminopropane) production	L-2,4-diaminobutyrate_decarboxylase_(EC_4.1.1.86)	L-2,4-diaminobutyrate decarboxylase (EC 4.1.1.86)	active	fig|500639.22.peg.4006	L-2,4-diaminobutyrate decarboxylase (EC 4.1.1.86)	500639	Enterobacter cancerogenus ATCC 35316
METABOLISM	Amino Acids and Derivatives	Arginine; urea cycle, creatine, polyamines	DAP (1,3-diaminopropane) production	Diaminobutyrate--2-oxoglutarate_aminotransferase_(EC_2.6.1.76)	Diaminobutyrate--2-oxoglutarate aminotransferase (EC 2.6.1.76)	active	fig|500639.22.peg.4005	Diaminobutyrate--2-oxoglutarate aminotransferase (EC 2.6.1.76)	500639	Enterobacter cancerogenus ATCC 35316
MEMBRANE TRANSPORT	Membrane Transport		Tricarboxylate transport system	Tripartite_tricarboxylate_transporter_TctA_family	Tripartite tricarboxylate transporter TctA family	active	fig|500639.22.peg.4114	Tripartite tricarboxylate transporter TctA family	500639	Enterobacter cancerogenus ATCC 35316
MEMBRANE TRANSPORT	Membrane Transport		Tricarboxylate transport system	Tricarboxylate_transport_transcriptional_regulator_TctD	Tricarboxylate transport transcriptional regulator TctD	active	fig|500639.22.peg.4111	Tricarboxylate transport transcriptional regulator TctD	500639	Enterobacter cancerogenus ATCC 35316
MEMBRANE TRANSPORT	Membrane Transport		Tricarboxylate transport system	Tripartite_tricarboxylate_transporter_TctB_family	Tripartite tricarboxylate transporter TctB family	active	fig|500639.22.peg.4113	Tripartite tricarboxylate transporter TctB family	500639	Enterobacter cancerogenus ATCC 35316
MEMBRANE TRANSPORT	Membrane Transport		Tricarboxylate transport system	Tricarboxylate_transport_sensor_protein_TctE	Tricarboxylate transport sensor protein TctE	active	fig|500639.22.peg.4110	Tricarboxylate transport sensor protein TctE	500639	Enterobacter cancerogenus ATCC 35316
MEMBRANE TRANSPORT	Membrane Transport		Tricarboxylate transport system	Tripartite_tricarboxylate_transporter_TctC_family	Tripartite tricarboxylate transporter TctC family	active	fig|500639.22.peg.4112	Tripartite tricarboxylate transporter TctC family	500639	Enterobacter cancerogenus ATCC 35316
METABOLISM	Carbohydrates	Monosaccharides	GDP-fucose to mannose-1P module	GDP-L-fucose_synthetase_(EC_1.1.1.271)	GDP-L-fucose synthetase (EC 1.1.1.271)	likely	fig|500639.22.peg.3962	GDP-L-fucose synthetase (EC 1.1.1.271)	500639	Enterobacter cancerogenus ATCC 35316
METABOLISM	Carbohydrates	Monosaccharides	GDP-fucose to mannose-1P module	GDP-mannose_4,6-dehydratase_(EC_4.2.1.47)	GDP-mannose 4,6-dehydratase (EC 4.2.1.47)	likely	fig|500639.22.peg.3963	GDP-mannose 4,6-dehydratase (EC 4.2.1.47)	500639	Enterobacter cancerogenus ATCC 35316
METABOLISM	Carbohydrates	Monosaccharides	GDP-fucose to mannose-1P module	Mannose-6-phosphate_isomerase_(EC_5.3.1.8)	Mannose-6-phosphate isomerase (EC 5.3.1.8)	likely	fig|500639.22.peg.3085	Mannose-6-phosphate isomerase (EC 5.3.1.8)	500639	Enterobacter cancerogenus ATCC 35316
MEMBRANE TRANSPORT	Membrane Transport		Lipoprotein transporter to outer membrane Lol	Outer_membrane_lipoprotein_carrier_protein_LolA	Outer membrane lipoprotein carrier protein LolA	active	fig|500639.22.peg.2680	Outer membrane lipoprotein carrier protein LolA	500639	Enterobacter cancerogenus ATCC 35316
MEMBRANE TRANSPORT	Membrane Transport		Lipoprotein transporter to outer membrane Lol	Lipoprotein_releasing_system_transmembrane_protein_LolC	Lipoprotein releasing system transmembrane protein LolC	active	fig|500639.22.peg.2874	Lipoprotein releasing system transmembrane protein LolC	500639	Enterobacter cancerogenus ATCC 35316
MEMBRANE TRANSPORT	Membrane Transport		Lipoprotein transporter to outer membrane Lol	Lipoprotein_releasing_system_transmembrane_protein_LolE	Lipoprotein releasing system transmembrane protein LolE	active	fig|500639.22.peg.2876	Lipoprotein releasing system transmembrane protein LolE	500639	Enterobacter cancerogenus ATCC 35316
MEMBRANE TRANSPORT	Membrane Transport		Lipoprotein transporter to outer membrane Lol	Outer_membrane_lipoprotein_component_of_lipoprotein_transport_system_LolB	Outer membrane lipoprotein component of lipoprotein transport system LolB	active	fig|500639.22.peg.3612	Outer membrane lipoprotein component of lipoprotein transport system LolB	500639	Enterobacter cancerogenus ATCC 35316
MEMBRANE TRANSPORT	Membrane Transport		Lipoprotein transporter to outer membrane Lol	Lipoprotein-releasing_system_ATP-binding_protein_LolD	Lipoprotein-releasing system ATP-binding protein LolD	active	fig|500639.22.peg.2875	Lipoprotein-releasing system ATP-binding protein LolD	500639	Enterobacter cancerogenus ATCC 35316
MEMBRANE TRANSPORT	Membrane Transport		Lpt lipopolysaccharide transport system	Lipopolysaccharide_export_system_protein_LptC	Lipopolysaccharide export system protein LptC	active	fig|500639.22.peg.1133	Lipopolysaccharide export system protein LptC	500639	Enterobacter cancerogenus ATCC 35316
MEMBRANE TRANSPORT	Membrane Transport		Lpt lipopolysaccharide transport system	Lipopolysaccharide_ABC_transporter,_ATP-binding_protein_LptB	Lipopolysaccharide ABC transporter, ATP-binding protein LptB	active	fig|500639.22.peg.1135	Lipopolysaccharide ABC transporter, ATP-binding protein LptB	500639	Enterobacter cancerogenus ATCC 35316
MEMBRANE TRANSPORT	Membrane Transport		Lpt lipopolysaccharide transport system	LPS-assembly_protein_LptD	LPS-assembly protein LptD	active	fig|500639.22.peg.2397	LPS-assembly protein LptD @ Organic solvent tolerance protein precursor	500639	Enterobacter cancerogenus ATCC 35316
MEMBRANE TRANSPORT	Membrane Transport		Lpt lipopolysaccharide transport system	Lipopolysaccharide_export_system_protein_LptA	Lipopolysaccharide export system protein LptA	active	fig|500639.22.peg.1134	Lipopolysaccharide export system protein LptA	500639	Enterobacter cancerogenus ATCC 35316
MEMBRANE TRANSPORT	Membrane Transport		Lpt lipopolysaccharide transport system	Lipopolysaccharide_export_system_permease_protein_LptG	Lipopolysaccharide export system permease protein LptG	active	fig|500639.22.peg.1144	Lipopolysaccharide export system permease protein LptG	500639	Enterobacter cancerogenus ATCC 35316
MEMBRANE TRANSPORT	Membrane Transport		Lpt lipopolysaccharide transport system	Lipopolysaccharide_export_system_permease_protein_LptF	Lipopolysaccharide export system permease protein LptF	active	fig|500639.22.peg.1145	Lipopolysaccharide export system permease protein LptF	500639	Enterobacter cancerogenus ATCC 35316
MEMBRANE TRANSPORT	Membrane Transport		Lpt lipopolysaccharide transport system	LPS-assembly_lipoprotein_LptE	LPS-assembly lipoprotein LptE	active	fig|500639.22.peg.1661	LPS-assembly lipoprotein LptE	500639	Enterobacter cancerogenus ATCC 35316
CELLULAR PROCESSES	Motility and Chemotaxis	Flagellum	Flagellum	Flagellar_cap_protein_FliD	Flagellar cap protein FliD	likely	fig|500639.22.peg.1884	Flagellar cap protein FliD	500639	Enterobacter cancerogenus ATCC 35316
CELLULAR PROCESSES	Motility and Chemotaxis	Flagellum	Flagellum	Flagellar_hook-associated_protein_FlgK	Flagellar hook-associated protein FlgK	likely	fig|500639.22.peg.1890	Flagellar hook-associated protein FlgK	500639	Enterobacter cancerogenus ATCC 35316
CELLULAR PROCESSES	Motility and Chemotaxis	Flagellum	Flagellum	Flagellar_P-ring_protein_FlgI	Flagellar P-ring protein FlgI	likely	fig|500639.22.peg.1892	Flagellar P-ring protein FlgI	500639	Enterobacter cancerogenus ATCC 35316
CELLULAR PROCESSES	Motility and Chemotaxis	Flagellum	Flagellum	Flagellar_basal-body_rod_protein_FlgG	Flagellar basal-body rod protein FlgG	likely	fig|500639.22.peg.1894	Flagellar basal-body rod protein FlgG	500639	Enterobacter cancerogenus ATCC 35316
CELLULAR PROCESSES	Motility and Chemotaxis	Flagellum	Flagellum	Flagellar_hook_protein_FlgE	Flagellar hook protein FlgE	likely	fig|500639.22.peg.1896	Flagellar hook protein FlgE	500639	Enterobacter cancerogenus ATCC 35316
CELLULAR PROCESSES	Motility and Chemotaxis	Flagellum	Flagellum	Flagellar_basal-body_rod_protein_FlgC	Flagellar basal-body rod protein FlgC	likely	fig|500639.22.peg.1898	Flagellar basal-body rod protein FlgC	500639	Enterobacter cancerogenus ATCC 35316
CELLULAR PROCESSES	Motility and Chemotaxis	Flagellum	Flagellum	Flagellar_basal-body_rod_protein_FlgB	Flagellar basal-body rod protein FlgB	likely	fig|500639.22.peg.1899	Flagellar basal-body rod protein FlgB	500639	Enterobacter cancerogenus ATCC 35316
CELLULAR PROCESSES	Motility and Chemotaxis	Flagellum	Flagellum	Flagellar_assembly_protein_FliH	Flagellar assembly protein FliH	likely	fig|500639.22.peg.1910	Flagellar assembly protein FliH	500639	Enterobacter cancerogenus ATCC 35316
CELLULAR PROCESSES	Motility and Chemotaxis	Flagellum	Flagellum	Flagellar_hook-basal_body_complex_protein_FliE	Flagellar hook-basal body complex protein FliE	likely	fig|500639.22.peg.1913	Flagellar hook-basal body complex protein FliE	500639	Enterobacter cancerogenus ATCC 35316
CELLULAR PROCESSES	Motility and Chemotaxis	Flagellum	Flagellum	Flagellar_motor_switch_protein_FliN	Flagellar motor switch protein FliN	likely	fig|500639.22.peg.1916	Flagellar motor switch protein FliN	500639	Enterobacter cancerogenus ATCC 35316
CELLULAR PROCESSES	Motility and Chemotaxis	Flagellum	Flagellum	Flagellar_biosynthesis_protein_FliR	Flagellar biosynthesis protein FliR	likely	fig|500639.22.peg.1919	Flagellar biosynthesis protein FliR	500639	Enterobacter cancerogenus ATCC 35316
CELLULAR PROCESSES	Motility and Chemotaxis	Flagellum	Flagellum	Flagellar_biosynthesis_protein_FlhB	Flagellar biosynthesis protein FlhB	likely	fig|500639.22.peg.1920	Flagellar biosynthesis protein FlhB	500639	Enterobacter cancerogenus ATCC 35316
CELLULAR PROCESSES	Motility and Chemotaxis	Flagellum	Flagellum	Flagellar_biosynthesis_protein_FlgN	Flagellar biosynthesis protein FlgN	likely	fig|500639.22.peg.2826	Flagellar biosynthesis protein FlgN	500639	Enterobacter cancerogenus ATCC 35316
CELLULAR PROCESSES	Motility and Chemotaxis	Flagellum	Flagellum	Flagellar_basal-body_rod_protein_FlgB	Flagellar basal-body rod protein FlgB	likely	fig|500639.22.peg.2829	Flagellar basal-body rod protein FlgB	500639	Enterobacter cancerogenus ATCC 35316
CELLULAR PROCESSES	Motility and Chemotaxis	Flagellum	Flagellum	Flagellar_basal-body_rod_protein_FlgF	Flagellar basal-body rod protein FlgF	likely	fig|500639.22.peg.2833	Flagellar basal-body rod protein FlgF	500639	Enterobacter cancerogenus ATCC 35316
CELLULAR PROCESSES	Motility and Chemotaxis	Flagellum	Flagellum	Flagellar_L-ring_protein_FlgH	Flagellar L-ring protein FlgH	likely	fig|500639.22.peg.2835	Flagellar L-ring protein FlgH	500639	Enterobacter cancerogenus ATCC 35316
CELLULAR PROCESSES	Motility and Chemotaxis	Flagellum	Flagellum	Flagellar_protein_FlgJ_[peptidoglycan_hydrolase]	Flagellar protein FlgJ [peptidoglycan hydrolase]	likely	fig|500639.22.peg.2837	Flagellar protein FlgJ [peptidoglycan hydrolase]	500639	Enterobacter cancerogenus ATCC 35316
CELLULAR PROCESSES	Motility and Chemotaxis	Flagellum	Flagellum	Flagellar_biosynthesis_protein_FlhA	Flagellar biosynthesis protein FlhA	likely	fig|500639.22.peg.3723	Flagellar biosynthesis protein FlhA	500639	Enterobacter cancerogenus ATCC 35316
CELLULAR PROCESSES	Motility and Chemotaxis	Flagellum	Flagellum	RNA_polymerase_sigma_factor_for_flagellar_operon	RNA polymerase sigma factor for flagellar operon	likely	fig|500639.22.peg.3781	RNA polymerase sigma factor for flagellar operon	500639	Enterobacter cancerogenus ATCC 35316
CELLULAR PROCESSES	Motility and Chemotaxis	Flagellum	Flagellum	Flagellin_FliC	Flagellin FliC	likely	fig|500639.22.peg.3783	Flagellin FliC	500639	Enterobacter cancerogenus ATCC 35316
CELLULAR PROCESSES	Motility and Chemotaxis	Flagellum	Flagellum	Flagellar_biosynthesis_protein_FliS	Flagellar biosynthesis protein FliS	likely	fig|500639.22.peg.3785	Flagellar biosynthesis protein FliS	500639	Enterobacter cancerogenus ATCC 35316
CELLULAR PROCESSES	Motility and Chemotaxis	Flagellum	Flagellum	Flagellar_hook-basal_body_complex_protein_FliE	Flagellar hook-basal body complex protein FliE	likely	fig|500639.22.peg.3865	Flagellar hook-basal body complex protein FliE	500639	Enterobacter cancerogenus ATCC 35316
CELLULAR PROCESSES	Motility and Chemotaxis	Flagellum	Flagellum	Flagellar_M-ring_protein_FliF	Flagellar M-ring protein FliF	likely	fig|500639.22.peg.3866	Flagellar M-ring protein FliF	500639	Enterobacter cancerogenus ATCC 35316
CELLULAR PROCESSES	Motility and Chemotaxis	Flagellum	Flagellum	Flagellar_basal_body-associated_protein_FliL	Flagellar basal body-associated protein FliL	likely	fig|500639.22.peg.3872	Flagellar basal body-associated protein FliL	500639	Enterobacter cancerogenus ATCC 35316
CELLULAR PROCESSES	Motility and Chemotaxis	Flagellum	Flagellum	Flagellar_motor_switch_protein_FliM	Flagellar motor switch protein FliM	likely	fig|500639.22.peg.3873	Flagellar motor switch protein FliM	500639	Enterobacter cancerogenus ATCC 35316
CELLULAR PROCESSES	Motility and Chemotaxis	Flagellum	Flagellum	Flagellar_motor_switch_protein_FliN	Flagellar motor switch protein FliN	likely	fig|500639.22.peg.3874	Flagellar motor switch protein FliN	500639	Enterobacter cancerogenus ATCC 35316
CELLULAR PROCESSES	Motility and Chemotaxis	Flagellum	Flagellum	Flagellar_biosynthesis_protein_FliQ	Flagellar biosynthesis protein FliQ	likely	fig|500639.22.peg.3877	Flagellar biosynthesis protein FliQ	500639	Enterobacter cancerogenus ATCC 35316
CELLULAR PROCESSES	Motility and Chemotaxis	Flagellum	Flagellum	LysR_family_transcriptional_regulator_HdfR	LysR family transcriptional regulator HdfR	likely	fig|500639.22.peg.16	LysR family transcriptional regulator HdfR	500639	Enterobacter cancerogenus ATCC 35316
CELLULAR PROCESSES	Motility and Chemotaxis	Flagellum	Flagellum	Flagellar_motor_rotation_protein_MotB	Flagellar motor rotation protein MotB	likely	fig|500639.22.peg.1877	Flagellar motor rotation protein MotB	500639	Enterobacter cancerogenus ATCC 35316
CELLULAR PROCESSES	Motility and Chemotaxis	Flagellum	Flagellum	Flagellar_motor_rotation_protein_MotA	Flagellar motor rotation protein MotA	likely	fig|500639.22.peg.1878	Flagellar motor rotation protein MotA	500639	Enterobacter cancerogenus ATCC 35316
CELLULAR PROCESSES	Motility and Chemotaxis	Flagellum	Flagellum	Flagellar_basal_body-associated_protein_FliL	Flagellar basal body-associated protein FliL	likely	fig|500639.22.peg.1880	Flagellar basal body-associated protein FliL	500639	Enterobacter cancerogenus ATCC 35316
CELLULAR PROCESSES	Motility and Chemotaxis	Flagellum	Flagellum	Flagellar_hook-length_control_protein_FliK	Flagellar hook-length control protein FliK	likely	fig|500639.22.peg.1881	Flagellar hook-length control protein FliK	500639	Enterobacter cancerogenus ATCC 35316
CELLULAR PROCESSES	Motility and Chemotaxis	Flagellum	Flagellum	Flagellar_basal-body_rod_protein_FlgF	Flagellar basal-body rod protein FlgF	likely	fig|500639.22.peg.1895	Flagellar basal-body rod protein FlgF	500639	Enterobacter cancerogenus ATCC 35316
CELLULAR PROCESSES	Motility and Chemotaxis	Flagellum	Flagellum	Flagellar_regulatory_protein_FleQ	Flagellar regulatory protein FleQ	likely	fig|500639.22.peg.1914	Flagellar regulatory protein FleQ	500639	Enterobacter cancerogenus ATCC 35316
CELLULAR PROCESSES	Motility and Chemotaxis	Flagellum	Flagellum	Flagellar_biosynthesis_protein_FliQ	Flagellar biosynthesis protein FliQ	likely	fig|500639.22.peg.1918	Flagellar biosynthesis protein FliQ	500639	Enterobacter cancerogenus ATCC 35316
CELLULAR PROCESSES	Motility and Chemotaxis	Flagellum	Flagellum	Negative_regulator_of_flagellin_synthesis_FlgM_(anti-sigma28)	Negative regulator of flagellin synthesis FlgM (anti-sigma28)	likely	fig|500639.22.peg.2827	Negative regulator of flagellin synthesis FlgM (anti-sigma28)	500639	Enterobacter cancerogenus ATCC 35316
CELLULAR PROCESSES	Motility and Chemotaxis	Flagellum	Flagellum	Flagellar_basal-body_P-ring_formation_protein_FlgA	Flagellar basal-body P-ring formation protein FlgA	likely	fig|500639.22.peg.2828	Flagellar basal-body P-ring formation protein FlgA	500639	Enterobacter cancerogenus ATCC 35316
CELLULAR PROCESSES	Motility and Chemotaxis	Flagellum	Flagellum	Flagellar_basal-body_rod_protein_FlgC	Flagellar basal-body rod protein FlgC	likely	fig|500639.22.peg.2830	Flagellar basal-body rod protein FlgC	500639	Enterobacter cancerogenus ATCC 35316
CELLULAR PROCESSES	Motility and Chemotaxis	Flagellum	Flagellum	Flagellar_basal-body_rod_modification_protein_FlgD	Flagellar basal-body rod modification protein FlgD	likely	fig|500639.22.peg.2831	Flagellar basal-body rod modification protein FlgD	500639	Enterobacter cancerogenus ATCC 35316
CELLULAR PROCESSES	Motility and Chemotaxis	Flagellum	Flagellum	Flagellar_hook_protein_FlgE	Flagellar hook protein FlgE	likely	fig|500639.22.peg.2832	Flagellar hook protein FlgE	500639	Enterobacter cancerogenus ATCC 35316
CELLULAR PROCESSES	Motility and Chemotaxis	Flagellum	Flagellum	Flagellar_brake_protein_YcgR	Flagellar brake protein YcgR	likely	fig|500639.22.peg.3632	Flagellar brake protein YcgR	500639	Enterobacter cancerogenus ATCC 35316
CELLULAR PROCESSES	Motility and Chemotaxis	Flagellum	Flagellum	Flagellar_biosynthesis_protein_FlhB	Flagellar biosynthesis protein FlhB	likely	fig|500639.22.peg.3724	Flagellar biosynthesis protein FlhB	500639	Enterobacter cancerogenus ATCC 35316
CELLULAR PROCESSES	Motility and Chemotaxis	Flagellum	Flagellum	Flagellar_motor_rotation_protein_MotB	Flagellar motor rotation protein MotB	likely	fig|500639.22.peg.3741	Flagellar motor rotation protein MotB	500639	Enterobacter cancerogenus ATCC 35316
CELLULAR PROCESSES	Motility and Chemotaxis	Flagellum	Flagellum	Flagellar_motor_rotation_protein_MotA	Flagellar motor rotation protein MotA	likely	fig|500639.22.peg.3742	Flagellar motor rotation protein MotA	500639	Enterobacter cancerogenus ATCC 35316
CELLULAR PROCESSES	Motility and Chemotaxis	Flagellum	Flagellum	Flagellar_transcriptional_activator_FlhC	Flagellar transcriptional activator FlhC	likely	fig|500639.22.peg.3743	Flagellar transcriptional activator FlhC	500639	Enterobacter cancerogenus ATCC 35316
CELLULAR PROCESSES	Motility and Chemotaxis	Flagellum	Flagellum	Flagellar_cap_protein_FliD	Flagellar cap protein FliD	likely	fig|500639.22.peg.3784	Flagellar cap protein FliD	500639	Enterobacter cancerogenus ATCC 35316
CELLULAR PROCESSES	Motility and Chemotaxis	Flagellum	Flagellum	Flagellar_biosynthesis_protein_FliT	Flagellar biosynthesis protein FliT	likely	fig|500639.22.peg.3786	Flagellar biosynthesis protein FliT	500639	Enterobacter cancerogenus ATCC 35316
CELLULAR PROCESSES	Motility and Chemotaxis	Flagellum	Flagellum	Flagellar_motor_switch_protein_FliG	Flagellar motor switch protein FliG	likely	fig|500639.22.peg.3867	Flagellar motor switch protein FliG	500639	Enterobacter cancerogenus ATCC 35316
CELLULAR PROCESSES	Motility and Chemotaxis	Flagellum	Flagellum	Flagellar_protein_FliJ	Flagellar protein FliJ	likely	fig|500639.22.peg.3870	Flagellar protein FliJ	500639	Enterobacter cancerogenus ATCC 35316
CELLULAR PROCESSES	Motility and Chemotaxis	Flagellum	Flagellum	Flagellar_biosynthesis_protein_FliO	Flagellar biosynthesis protein FliO	likely	fig|500639.22.peg.3875	Flagellar biosynthesis protein FliO	500639	Enterobacter cancerogenus ATCC 35316
CELLULAR PROCESSES	Motility and Chemotaxis	Flagellum	Flagellum	Flagellar_biosynthesis_protein_FliR	Flagellar biosynthesis protein FliR	likely	fig|500639.22.peg.3878	Flagellar biosynthesis protein FliR	500639	Enterobacter cancerogenus ATCC 35316
CELLULAR PROCESSES	Motility and Chemotaxis	Flagellum	Flagellum	Flagellar_regulator_flk	Flagellar regulator flk	likely	fig|500639.22.peg.4176	Flagellar regulator flk	500639	Enterobacter cancerogenus ATCC 35316
CELLULAR PROCESSES	Motility and Chemotaxis	Flagellum	Flagellum	RNA_polymerase_sigma_factor_for_flagellar_operon	RNA polymerase sigma factor for flagellar operon	likely	fig|500639.22.peg.1879	RNA polymerase sigma factor for flagellar operon	500639	Enterobacter cancerogenus ATCC 35316
CELLULAR PROCESSES	Motility and Chemotaxis	Flagellum	Flagellum	Flagellar_biosynthesis_protein_FliS	Flagellar biosynthesis protein FliS	likely	fig|500639.22.peg.1883	Flagellar biosynthesis protein FliS	500639	Enterobacter cancerogenus ATCC 35316
CELLULAR PROCESSES	Motility and Chemotaxis	Flagellum	Flagellum	Flagellar_hook-associated_protein_FlgL	Flagellar hook-associated protein FlgL	likely	fig|500639.22.peg.1889	Flagellar hook-associated protein FlgL	500639	Enterobacter cancerogenus ATCC 35316
CELLULAR PROCESSES	Motility and Chemotaxis	Flagellum	Flagellum	Flagellar_protein_FlgJ_[peptidoglycan_hydrolase]	Flagellar protein FlgJ [peptidoglycan hydrolase]	likely	fig|500639.22.peg.1891	Flagellar protein FlgJ [peptidoglycan hydrolase]	500639	Enterobacter cancerogenus ATCC 35316
CELLULAR PROCESSES	Motility and Chemotaxis	Flagellum	Flagellum	Flagellar_L-ring_protein_FlgH	Flagellar L-ring protein FlgH	likely	fig|500639.22.peg.1893	Flagellar L-ring protein FlgH	500639	Enterobacter cancerogenus ATCC 35316
CELLULAR PROCESSES	Motility and Chemotaxis	Flagellum	Flagellum	Flagellar_basal-body_rod_modification_protein_FlgD	Flagellar basal-body rod modification protein FlgD	likely	fig|500639.22.peg.1897	Flagellar basal-body rod modification protein FlgD	500639	Enterobacter cancerogenus ATCC 35316
CELLULAR PROCESSES	Motility and Chemotaxis	Flagellum	Flagellum	Flagellar_basal-body_P-ring_formation_protein_FlgA	Flagellar basal-body P-ring formation protein FlgA	likely	fig|500639.22.peg.1900	Flagellar basal-body P-ring formation protein FlgA	500639	Enterobacter cancerogenus ATCC 35316
CELLULAR PROCESSES	Motility and Chemotaxis	Flagellum	Flagellum	Flagellum-specific_ATP_synthase_FliI	Flagellum-specific ATP synthase FliI	likely	fig|500639.22.peg.1909	Flagellum-specific ATP synthase FliI	500639	Enterobacter cancerogenus ATCC 35316
CELLULAR PROCESSES	Motility and Chemotaxis	Flagellum	Flagellum	Flagellar_motor_switch_protein_FliG	Flagellar motor switch protein FliG	likely	fig|500639.22.peg.1911	Flagellar motor switch protein FliG	500639	Enterobacter cancerogenus ATCC 35316
CELLULAR PROCESSES	Motility and Chemotaxis	Flagellum	Flagellum	Flagellar_M-ring_protein_FliF	Flagellar M-ring protein FliF	likely	fig|500639.22.peg.1912	Flagellar M-ring protein FliF	500639	Enterobacter cancerogenus ATCC 35316
CELLULAR PROCESSES	Motility and Chemotaxis	Flagellum	Flagellum	Flagellar_motor_switch_protein_FliM	Flagellar motor switch protein FliM	likely	fig|500639.22.peg.1915	Flagellar motor switch protein FliM	500639	Enterobacter cancerogenus ATCC 35316
CELLULAR PROCESSES	Motility and Chemotaxis	Flagellum	Flagellum	Flagellar_biosynthesis_protein_FliP	Flagellar biosynthesis protein FliP	likely	fig|500639.22.peg.1917	Flagellar biosynthesis protein FliP	500639	Enterobacter cancerogenus ATCC 35316
CELLULAR PROCESSES	Motility and Chemotaxis	Flagellum	Flagellum	Flagellar_biosynthesis_protein_FlhA	Flagellar biosynthesis protein FlhA	likely	fig|500639.22.peg.1921	Flagellar biosynthesis protein FlhA	500639	Enterobacter cancerogenus ATCC 35316
CELLULAR PROCESSES	Motility and Chemotaxis	Flagellum	Flagellum	Flagellar_basal-body_rod_protein_FlgG	Flagellar basal-body rod protein FlgG	likely	fig|500639.22.peg.2834	Flagellar basal-body rod protein FlgG	500639	Enterobacter cancerogenus ATCC 35316
CELLULAR PROCESSES	Motility and Chemotaxis	Flagellum	Flagellum	Flagellar_P-ring_protein_FlgI	Flagellar P-ring protein FlgI	likely	fig|500639.22.peg.2836	Flagellar P-ring protein FlgI	500639	Enterobacter cancerogenus ATCC 35316
CELLULAR PROCESSES	Motility and Chemotaxis	Flagellum	Flagellum	Flagellar_hook-associated_protein_FlgK	Flagellar hook-associated protein FlgK	likely	fig|500639.22.peg.2838	Flagellar hook-associated protein FlgK	500639	Enterobacter cancerogenus ATCC 35316
CELLULAR PROCESSES	Motility and Chemotaxis	Flagellum	Flagellum	Flagellar_hook-associated_protein_FlgL	Flagellar hook-associated protein FlgL	likely	fig|500639.22.peg.2839	Flagellar hook-associated protein FlgL	500639	Enterobacter cancerogenus ATCC 35316
CELLULAR PROCESSES	Motility and Chemotaxis	Flagellum	Flagellum	Flagellar_protein_FlhE	Flagellar protein FlhE	likely	fig|500639.22.peg.3722	Flagellar protein FlhE	500639	Enterobacter cancerogenus ATCC 35316
CELLULAR PROCESSES	Motility and Chemotaxis	Flagellum	Flagellum	Flagellar_transcriptional_activator_FlhD	Flagellar transcriptional activator FlhD	likely	fig|500639.22.peg.3744	Flagellar transcriptional activator FlhD	500639	Enterobacter cancerogenus ATCC 35316
CELLULAR PROCESSES	Motility and Chemotaxis	Flagellum	Flagellum	Regulator_of_sigma_S_factor_FliZ	Regulator of sigma S factor FliZ	likely	fig|500639.22.peg.3780	Regulator of sigma S factor FliZ	500639	Enterobacter cancerogenus ATCC 35316
CELLULAR PROCESSES	Motility and Chemotaxis	Flagellum	Flagellum	Flagellar_assembly_protein_FliH	Flagellar assembly protein FliH	likely	fig|500639.22.peg.3868	Flagellar assembly protein FliH	500639	Enterobacter cancerogenus ATCC 35316
CELLULAR PROCESSES	Motility and Chemotaxis	Flagellum	Flagellum	Flagellum-specific_ATP_synthase_FliI	Flagellum-specific ATP synthase FliI	likely	fig|500639.22.peg.3869	Flagellum-specific ATP synthase FliI	500639	Enterobacter cancerogenus ATCC 35316
CELLULAR PROCESSES	Motility and Chemotaxis	Flagellum	Flagellum	Flagellar_hook-length_control_protein_FliK	Flagellar hook-length control protein FliK	likely	fig|500639.22.peg.3871	Flagellar hook-length control protein FliK	500639	Enterobacter cancerogenus ATCC 35316
CELLULAR PROCESSES	Motility and Chemotaxis	Flagellum	Flagellum	Flagellar_biosynthesis_protein_FliP	Flagellar biosynthesis protein FliP	likely	fig|500639.22.peg.3876	Flagellar biosynthesis protein FliP	500639	Enterobacter cancerogenus ATCC 35316
CELLULAR PROCESSES	Motility and Chemotaxis		Chemotaxis in Escherichia coli and Bacillus subtilis	Chemotaxis_response_regulator_protein-glutamate_methylesterase_CheB_(EC_3.1.1.61)	Chemotaxis response regulator protein-glutamate methylesterase CheB (EC 3.1.1.61)	active	fig|500639.22.peg.3729	Chemotaxis response regulator protein-glutamate methylesterase CheB (EC 3.1.1.61)	500639	Enterobacter cancerogenus ATCC 35316
CELLULAR PROCESSES	Motility and Chemotaxis		Chemotaxis in Escherichia coli and Bacillus subtilis	Positive_regulator_of_CheA_protein_activity_(CheW)	Positive regulator of CheA protein activity (CheW)	active	fig|500639.22.peg.3739	Positive regulator of CheA protein activity (CheW)	500639	Enterobacter cancerogenus ATCC 35316
CELLULAR PROCESSES	Motility and Chemotaxis		Chemotaxis in Escherichia coli and Bacillus subtilis	Signal_transduction_histidine_kinase_CheA	Signal transduction histidine kinase CheA	active	fig|500639.22.peg.3740	Signal transduction histidine kinase CheA	500639	Enterobacter cancerogenus ATCC 35316
CELLULAR PROCESSES	Motility and Chemotaxis		Chemotaxis in Escherichia coli and Bacillus subtilis	Chemotaxis_protein_methyltransferase_CheR_(EC_2.1.1.80)	Chemotaxis protein methyltransferase CheR (EC 2.1.1.80)	active	fig|500639.22.peg.3730	Chemotaxis protein methyltransferase CheR (EC 2.1.1.80)	500639	Enterobacter cancerogenus ATCC 35316
CELLULAR PROCESSES	Motility and Chemotaxis		Chemotaxis in Escherichia coli and Bacillus subtilis	Chemotaxis_response_-_phosphatase_CheZ	Chemotaxis response - phosphatase CheZ	active	fig|500639.22.peg.3727	Chemotaxis response - phosphatase CheZ	500639	Enterobacter cancerogenus ATCC 35316
CELLULAR PROCESSES	Motility and Chemotaxis		Chemotaxis in Escherichia coli and Bacillus subtilis	Chemotaxis_regulator_-_transmits_chemoreceptor_signals_to_flagellar_motor_components_CheY	Chemotaxis regulator - transmits chemoreceptor signals to flagellar motor components CheY	active	fig|500639.22.peg.3728	Chemotaxis regulator - transmits chemoreceptor signals to flagellar motor components CheY	500639	Enterobacter cancerogenus ATCC 35316
CELLULAR PROCESSES	Motility and Chemotaxis		Chemotaxis in Escherichia coli and Bacillus subtilis	Chemotaxis_protein_CheV_(EC_2.7.3.-)	Chemotaxis protein CheV (EC 2.7.3.-)	active	fig|500639.22.peg.4124	Chemotaxis protein CheV (EC 2.7.3.-)	500639	Enterobacter cancerogenus ATCC 35316
MEMBRANE TRANSPORT	Membrane Transport	Multidrug efflux systems	Tripartite multidrug efflux systems (of RND type) in Pseudomonas	Outer_membrane_channel_TolC_(OpmH)	Outer membrane channel TolC (OpmH)	active	fig|500639.22.peg.959	Outer membrane channel TolC (OpmH)	500639	Enterobacter cancerogenus ATCC 35316
MEMBRANE TRANSPORT	Membrane Transport	Multidrug efflux systems	Tripartite multidrug efflux systems (of RND type) in Pseudomonas	Multidrug_efflux_system_MdtABC-TolC,_inner-membrane_proton/drug_antiporter_MdtB_(RND_type)	Multidrug efflux system MdtABC-TolC, inner-membrane proton/drug antiporter MdtB (RND type)	active	fig|500639.22.peg.3982	Multidrug efflux system MdtABC-TolC, inner-membrane proton/drug antiporter MdtB (RND type)	500639	Enterobacter cancerogenus ATCC 35316
MEMBRANE TRANSPORT	Membrane Transport	Multidrug efflux systems	Tripartite multidrug efflux systems (of RND type) in Pseudomonas	Multidrug_efflux_system_MdtABC-TolC,_inner-membrane_proton/drug_antiporter_MdtC_(RND_type)	Multidrug efflux system MdtABC-TolC, inner-membrane proton/drug antiporter MdtC (RND type)	active	fig|500639.22.peg.3983	Multidrug efflux system MdtABC-TolC, inner-membrane proton/drug antiporter MdtC (RND type)	500639	Enterobacter cancerogenus ATCC 35316
MEMBRANE TRANSPORT	Membrane Transport	Multidrug efflux systems	Tripartite multidrug efflux systems (of RND type) in Pseudomonas	Multidrug_efflux_system_MdtABC-TolC,_membrane_fusion_component_MdtA	Multidrug efflux system MdtABC-TolC, membrane fusion component MdtA	active	fig|500639.22.peg.3981	Multidrug efflux system MdtABC-TolC, membrane fusion component MdtA	500639	Enterobacter cancerogenus ATCC 35316
METABOLISM	Carbohydrates	Monosaccharides	L-fucose utilization	L-fuculose_phosphate_aldolase_(EC_4.1.2.17)	L-fuculose phosphate aldolase (EC 4.1.2.17)	active	fig|500639.22.peg.1417	L-fuculose phosphate aldolase (EC 4.1.2.17)	500639	Enterobacter cancerogenus ATCC 35316
METABOLISM	Carbohydrates	Monosaccharides	L-fucose utilization	L-fucose_isomerase_(EC_5.3.1.25)	L-fucose isomerase (EC 5.3.1.25)	active	fig|500639.22.peg.1423	L-fucose isomerase (EC 5.3.1.25) @ D-Arabinose ketol-isomerase (EC 5.3.1.3)	500639	Enterobacter cancerogenus ATCC 35316
METABOLISM	Carbohydrates	Monosaccharides	L-fucose utilization	L-fuculokinase_(EC_2.7.1.51)	L-fuculokinase (EC 2.7.1.51)	active	fig|500639.22.peg.1424	L-fuculokinase (EC 2.7.1.51)	500639	Enterobacter cancerogenus ATCC 35316
METABOLISM	Carbohydrates	Monosaccharides	L-fucose utilization	L-fucose_mutarotase_(EC_5.1.3.29)	L-fucose mutarotase (EC 5.1.3.29)	active	fig|500639.22.peg.1425	L-fucose mutarotase (EC 5.1.3.29)	500639	Enterobacter cancerogenus ATCC 35316
METABOLISM	Carbohydrates	Monosaccharides	L-fucose utilization	L-fucose_operon_activator	L-fucose operon activator	active	fig|500639.22.peg.915	L-fucose operon activator	500639	Enterobacter cancerogenus ATCC 35316
MEMBRANE TRANSPORT	Membrane Transport	Protein and nucleoprotein secretion system, Type IV	Type IV pilus	Type_IV_pilus_biogenesis_protein_PilN	Type IV pilus biogenesis protein PilN	likely	fig|500639.22.peg.383	Type IV pilus biogenesis protein PilN	500639	Enterobacter cancerogenus ATCC 35316
MEMBRANE TRANSPORT	Membrane Transport	Protein and nucleoprotein secretion system, Type IV	Type IV pilus	Type_IV_pilus_biogenesis_protein_PilM	Type IV pilus biogenesis protein PilM	likely	fig|500639.22.peg.384	Type IV pilus biogenesis protein PilM	500639	Enterobacter cancerogenus ATCC 35316
MEMBRANE TRANSPORT	Membrane Transport	Protein and nucleoprotein secretion system, Type IV	Type IV pilus	Multimodular_transpeptidase-transglycosylase_(EC_2.4.1.129)_(EC_3.4.-.-)	Multimodular transpeptidase-transglycosylase (EC 2.4.1.129) (EC 3.4.-.-)	likely	fig|500639.22.peg.2302	Multimodular transpeptidase-transglycosylase (EC 2.4.1.129) (EC 3.4.-.-)	500639	Enterobacter cancerogenus ATCC 35316
MEMBRANE TRANSPORT	Membrane Transport	Protein and nucleoprotein secretion system, Type IV	Type IV pilus	Multimodular_transpeptidase-transglycosylase_(EC_2.4.1.129)_(EC_3.4.-.-)	Multimodular transpeptidase-transglycosylase (EC 2.4.1.129) (EC 3.4.-.-)	likely	fig|500639.22.peg.385	Multimodular transpeptidase-transglycosylase (EC 2.4.1.129) (EC 3.4.-.-)	500639	Enterobacter cancerogenus ATCC 35316
MEMBRANE TRANSPORT	Membrane Transport	Protein and nucleoprotein secretion system, Type IV	Type IV pilus	Leader_peptidase_(Prepilin_peptidase)_(EC_3.4.23.43)	Leader peptidase (Prepilin peptidase) (EC 3.4.23.43)	likely	fig|500639.22.peg.1280	Leader peptidase (Prepilin peptidase) (EC 3.4.23.43) / N-methyltransferase (EC 2.1.1.-)	500639	Enterobacter cancerogenus ATCC 35316
MEMBRANE TRANSPORT	Membrane Transport	Protein and nucleoprotein secretion system, Type IV	Type IV pilus	Leader_peptidase_(Prepilin_peptidase)_(EC_3.4.23.43)	Leader peptidase (Prepilin peptidase) (EC 3.4.23.43)	likely	fig|500639.22.peg.2644	Leader peptidase (Prepilin peptidase) (EC 3.4.23.43) / N-methyltransferase (EC 2.1.1.-)	500639	Enterobacter cancerogenus ATCC 35316
MEMBRANE TRANSPORT	Membrane Transport	Protein and nucleoprotein secretion system, Type IV	Type IV pilus	N-methyltransferase_(EC_2.1.1.-)	N-methyltransferase (EC 2.1.1.-)	likely	fig|500639.22.peg.2644	Leader peptidase (Prepilin peptidase) (EC 3.4.23.43) / N-methyltransferase (EC 2.1.1.-)	500639	Enterobacter cancerogenus ATCC 35316
MEMBRANE TRANSPORT	Membrane Transport	Protein and nucleoprotein secretion system, Type IV	Type IV pilus	3-dehydroquinate_synthase_(EC_4.2.3.4)	3-dehydroquinate synthase (EC 4.2.3.4)	likely	fig|500639.22.peg.379	3-dehydroquinate synthase (EC 4.2.3.4)	500639	Enterobacter cancerogenus ATCC 35316
MEMBRANE TRANSPORT	Membrane Transport	Protein and nucleoprotein secretion system, Type IV	Type IV pilus	Type_IV_pilus_biogenesis_protein_PilO	Type IV pilus biogenesis protein PilO	likely	fig|500639.22.peg.382	Type IV pilus biogenesis protein PilO	500639	Enterobacter cancerogenus ATCC 35316
MEMBRANE TRANSPORT	Membrane Transport	Protein and nucleoprotein secretion system, Type IV	Type IV pilus	Type_IV_pilus_biogenesis_protein_PilN	Type IV pilus biogenesis protein PilN	likely	fig|500639.22.peg.383	Type IV pilus biogenesis protein PilN	500639	Enterobacter cancerogenus ATCC 35316
MEMBRANE TRANSPORT	Membrane Transport	Protein and nucleoprotein secretion system, Type IV	Type IV pilus	Twitching_motility_protein_PilT	Twitching motility protein PilT	likely	fig|500639.22.peg.852	Twitching motility protein PilT	500639	Enterobacter cancerogenus ATCC 35316
MEMBRANE TRANSPORT	Membrane Transport	Protein and nucleoprotein secretion system, Type IV	Type IV pilus	N-methyltransferase_(EC_2.1.1.-)	N-methyltransferase (EC 2.1.1.-)	likely	fig|500639.22.peg.1280	Leader peptidase (Prepilin peptidase) (EC 3.4.23.43) / N-methyltransferase (EC 2.1.1.-)	500639	Enterobacter cancerogenus ATCC 35316
MEMBRANE TRANSPORT	Membrane Transport	Protein and nucleoprotein secretion system, Type IV	Type IV pilus	Type_IV_pilin_PilA	Type IV pilin PilA	likely	fig|500639.22.peg.2346	Type IV pilin PilA	500639	Enterobacter cancerogenus ATCC 35316
MEMBRANE TRANSPORT	Membrane Transport	Protein and nucleoprotein secretion system, Type IV	Type IV pilus	Type_IV_fimbrial_assembly,_ATPase_PilB	Type IV fimbrial assembly, ATPase PilB	likely	fig|500639.22.peg.2347	Type IV fimbrial assembly, ATPase PilB	500639	Enterobacter cancerogenus ATCC 35316
MEMBRANE TRANSPORT	Membrane Transport	Protein and nucleoprotein secretion system, Type IV	Type IV pilus	Type_IV_fimbrial_assembly_protein_PilC	Type IV fimbrial assembly protein PilC	likely	fig|500639.22.peg.2348	Type IV fimbrial assembly protein PilC	500639	Enterobacter cancerogenus ATCC 35316
MISCELLANEOUS	Prophages, Transposable elements, Plasmids	Phages, Prophages	IbrA and IbrB: co-activators of prophage gene expression	Co-activator_of_prophage_gene_expression_IbrA	Co-activator of prophage gene expression IbrA	active	fig|500639.22.peg.1621	Co-activator of prophage gene expression IbrA	500639	Enterobacter cancerogenus ATCC 35316
MISCELLANEOUS	Prophages, Transposable elements, Plasmids	Phages, Prophages	IbrA and IbrB: co-activators of prophage gene expression	Co-activator_of_prophage_gene_expression_IbrB	Co-activator of prophage gene expression IbrB	active	fig|500639.22.peg.1620	Co-activator of prophage gene expression IbrB	500639	Enterobacter cancerogenus ATCC 35316
CELL ENVELOPE	Cell Envelope, Capsule and Slime layer	Gram-Negative (Diderm) cell wall components	TonB-ExbBD energy transducing system	TonB-ExbBD_energy_transducing_system,_ExbD_subunit	TonB-ExbBD energy transducing system, ExbD subunit	active	fig|500639.22.peg.928	TonB-ExbBD energy transducing system, ExbD subunit	500639	Enterobacter cancerogenus ATCC 35316
CELL ENVELOPE	Cell Envelope, Capsule and Slime layer	Gram-Negative (Diderm) cell wall components	TonB-ExbBD energy transducing system	TonB-ExbBD_energy_transducing_system,_ExbB_subunit	TonB-ExbBD energy transducing system, ExbB subunit	active	fig|500639.22.peg.929	TonB-ExbBD energy transducing system, ExbB subunit	500639	Enterobacter cancerogenus ATCC 35316
CELL ENVELOPE	Cell Envelope, Capsule and Slime layer	Gram-Negative (Diderm) cell wall components	TonB-ExbBD energy transducing system	TonB-ExbBD_energy_transducing_system,_TonB_subunit	TonB-ExbBD energy transducing system, TonB subunit	active	fig|500639.22.peg.3530	TonB-ExbBD energy transducing system, TonB subunit	500639	Enterobacter cancerogenus ATCC 35316
CELL ENVELOPE	Cell Envelope, Capsule and Slime layer	Gram-Negative (Diderm) cell wall components	Outer membrane porins in Pseudomonas and Acinetobacter	Outer_membrane_low_permeability_porin,_OprD_family_=>_OccD6/OprQ_involved_in_adhesion	Outer membrane low permeability porin, OprD family => OccD6/OprQ involved in adhesion	active	fig|500639.22.peg.819	Outer membrane low permeability porin, OprD family => OccD6/OprQ involved in adhesion	500639	Enterobacter cancerogenus ATCC 35316
CELL ENVELOPE	Cell Envelope, Capsule and Slime layer	Gram-Negative (Diderm) cell wall components	Outer membrane porins in Pseudomonas and Acinetobacter	Outer_membrane_porin_for_chitooligosaccharides_ChiP	Outer membrane porin for chitooligosaccharides ChiP	active	fig|500639.22.peg.1682	Outer membrane porin for chitooligosaccharides ChiP	500639	Enterobacter cancerogenus ATCC 35316
CELL ENVELOPE	Cell Envelope, Capsule and Slime layer	Gram-Negative (Diderm) cell wall components	Outer membrane porins in Pseudomonas and Acinetobacter	Carbohydrate-selective_porin_OprB	Carbohydrate-selective porin OprB	active	fig|500639.22.peg.4039	Carbohydrate-selective porin OprB	500639	Enterobacter cancerogenus ATCC 35316
STRESS RESPONSE, DEFENSE, VIRULENCE	Stress Response, Defense and Virulence	Stress Response	Stress proteins YciF, YciE	Manganese_catalase_(EC_1.11.1.6)	Manganese catalase (EC 1.11.1.6)	active	fig|500639.22.peg.3157	Manganese catalase (EC 1.11.1.6)	500639	Enterobacter cancerogenus ATCC 35316
STRESS RESPONSE, DEFENSE, VIRULENCE	Stress Response, Defense and Virulence	Stress Response	Stress proteins YciF, YciE	Protein_YciE	Protein YciE	active	fig|500639.22.peg.3239	Protein YciE	500639	Enterobacter cancerogenus ATCC 35316
STRESS RESPONSE, DEFENSE, VIRULENCE	Stress Response, Defense and Virulence	Stress Response	Stress proteins YciF, YciE	Stress_response_diiron-containing_protein_YciF	Stress response diiron-containing protein YciF	active	fig|500639.22.peg.3240	Stress response diiron-containing protein YciF	500639	Enterobacter cancerogenus ATCC 35316
STRESS RESPONSE, DEFENSE, VIRULENCE	Stress Response, Defense and Virulence	Resistance to antibiotics and toxic compounds	Bacitracin resistance	Undecaprenyl-diphosphatase_BcrC_(EC_3.6.1.27),_conveys_bacitracin_resistance	Undecaprenyl-diphosphatase BcrC (EC 3.6.1.27), conveys bacitracin resistance	likely	fig|500639.22.peg.2597	Undecaprenyl-diphosphatase BcrC (EC 3.6.1.27), conveys bacitracin resistance	500639	Enterobacter cancerogenus ATCC 35316
MEMBRANE TRANSPORT	Membrane Transport	Multidrug efflux systems	Multidrug Resistance, Tripartite Systems Found in Gram Negative Bacteria TEMP	Membrane_fusion_component_of_MSF-type_tripartite_multidrug_efflux_system	Membrane fusion component of MSF-type tripartite multidrug efflux system	active	fig|500639.22.peg.1805	Membrane fusion component of MSF-type tripartite multidrug efflux system	500639	Enterobacter cancerogenus ATCC 35316
MEMBRANE TRANSPORT	Membrane Transport	Multidrug efflux systems	Multidrug Resistance, Tripartite Systems Found in Gram Negative Bacteria TEMP	Membrane_fusion_component_of_MSF-type_tripartite_multidrug_efflux_system	Membrane fusion component of MSF-type tripartite multidrug efflux system	active	fig|500639.22.peg.3209	Membrane fusion component of MSF-type tripartite multidrug efflux system	500639	Enterobacter cancerogenus ATCC 35316
MEMBRANE TRANSPORT	Membrane Transport	Multidrug efflux systems	Multidrug Resistance, Tripartite Systems Found in Gram Negative Bacteria TEMP	Inner-membrane_proton/drug_antiporter_(MSF_type)_of_tripartite_multidrug_efflux_system	Inner-membrane proton/drug antiporter (MSF type) of tripartite multidrug efflux system	active	fig|500639.22.peg.3210	Inner-membrane proton/drug antiporter (MSF type) of tripartite multidrug efflux system	500639	Enterobacter cancerogenus ATCC 35316
MEMBRANE TRANSPORT	Membrane Transport	Multidrug efflux systems	Multidrug Resistance, Tripartite Systems Found in Gram Negative Bacteria TEMP	Inner-membrane_proton/drug_antiporter_(MSF_type)_of_tripartite_multidrug_efflux_system	Inner-membrane proton/drug antiporter (MSF type) of tripartite multidrug efflux system	active	fig|500639.22.peg.1806	Inner-membrane proton/drug antiporter (MSF type) of tripartite multidrug efflux system	500639	Enterobacter cancerogenus ATCC 35316
MEMBRANE TRANSPORT	Membrane Transport	Multidrug efflux systems	Tripartite multidrug efflux systems (of MFS type) in Gram-negative bacteria	Inner-membrane_proton/drug_antiporter_(MSF_type)_of_tripartite_multidrug_efflux_system	Inner-membrane proton/drug antiporter (MSF type) of tripartite multidrug efflux system	active	fig|500639.22.peg.1806	Inner-membrane proton/drug antiporter (MSF type) of tripartite multidrug efflux system	500639	Enterobacter cancerogenus ATCC 35316
MEMBRANE TRANSPORT	Membrane Transport	Multidrug efflux systems	Tripartite multidrug efflux systems (of MFS type) in Gram-negative bacteria	Inner-membrane_proton/drug_antiporter_(MSF_type)_of_tripartite_multidrug_efflux_system	Inner-membrane proton/drug antiporter (MSF type) of tripartite multidrug efflux system	active	fig|500639.22.peg.3210	Inner-membrane proton/drug antiporter (MSF type) of tripartite multidrug efflux system	500639	Enterobacter cancerogenus ATCC 35316
MEMBRANE TRANSPORT	Membrane Transport	Multidrug efflux systems	Tripartite multidrug efflux systems (of MFS type) in Gram-negative bacteria	Membrane_fusion_component_of_MSF-type_tripartite_multidrug_efflux_system	Membrane fusion component of MSF-type tripartite multidrug efflux system	active	fig|500639.22.peg.1805	Membrane fusion component of MSF-type tripartite multidrug efflux system	500639	Enterobacter cancerogenus ATCC 35316
MEMBRANE TRANSPORT	Membrane Transport	Multidrug efflux systems	Tripartite multidrug efflux systems (of MFS type) in Gram-negative bacteria	Membrane_fusion_component_of_MSF-type_tripartite_multidrug_efflux_system	Membrane fusion component of MSF-type tripartite multidrug efflux system	active	fig|500639.22.peg.3209	Membrane fusion component of MSF-type tripartite multidrug efflux system	500639	Enterobacter cancerogenus ATCC 35316
MEMBRANE TRANSPORT	Membrane Transport	ABC transporters	Efflux ABC transporter YadGH	Uncharacterized_efflux_ABC_transporter,_permease_protein_YadH	Uncharacterized efflux ABC transporter, permease protein YadH	active	fig|500639.22.peg.2322	Uncharacterized efflux ABC transporter, permease protein YadH	500639	Enterobacter cancerogenus ATCC 35316
MEMBRANE TRANSPORT	Membrane Transport	ABC transporters	Efflux ABC transporter YadGH	Uncharacterized_protein_YadE	Uncharacterized protein YadE	active	fig|500639.22.peg.2320	Uncharacterized protein YadE	500639	Enterobacter cancerogenus ATCC 35316
MEMBRANE TRANSPORT	Membrane Transport	ABC transporters	Efflux ABC transporter YadGH	Uncharacterized_efflux_ABC_transporter,_ATP-binding_protein_YadG	Uncharacterized efflux ABC transporter, ATP-binding protein YadG	active	fig|500639.22.peg.2323	Uncharacterized efflux ABC transporter, ATP-binding protein YadG	500639	Enterobacter cancerogenus ATCC 35316
MEMBRANE TRANSPORT	Membrane Transport	ABC transporters	Efflux ABC transporter YadGH	Putative_PTS_system_IIA_component_YadI	Putative PTS system IIA component YadI	active	fig|500639.22.peg.2321	Putative PTS system IIA component YadI	500639	Enterobacter cancerogenus ATCC 35316
METABOLISM	Carbohydrates	Carboxylic acids	Malonate decarboxylase	Malonate_decarboxylase_holo-[acyl-carrier-protein]_synthase_(EC_2.7.7.66)	Malonate decarboxylase holo-[acyl-carrier-protein] synthase (EC 2.7.7.66)	active	fig|500639.22.peg.350	Malonate decarboxylase holo-[acyl-carrier-protein] synthase (EC 2.7.7.66)	500639	Enterobacter cancerogenus ATCC 35316
METABOLISM	Carbohydrates	Carboxylic acids	Malonate decarboxylase	Malonate_decarboxylase_delta_subunit	Malonate decarboxylase delta subunit	active	fig|500639.22.peg.354	Malonate decarboxylase delta subunit	500639	Enterobacter cancerogenus ATCC 35316
METABOLISM	Carbohydrates	Carboxylic acids	Malonate decarboxylase	Malonate_decarboxylase_alpha_subunit	Malonate decarboxylase alpha subunit	active	fig|500639.22.peg.356	Malonate decarboxylase alpha subunit	500639	Enterobacter cancerogenus ATCC 35316
METABOLISM	Carbohydrates	Carboxylic acids	Malonate decarboxylase	Triphosphoribosyl-dephospho-CoA_synthase_(EC_2.4.2.52)	Triphosphoribosyl-dephospho-CoA synthase (EC 2.4.2.52)	active	fig|500639.22.peg.866	Triphosphoribosyl-dephospho-CoA synthase (EC 2.4.2.52)	500639	Enterobacter cancerogenus ATCC 35316
METABOLISM	Carbohydrates	Carboxylic acids	Malonate decarboxylase	Malonate_utilization_transcriptional_regulator	Malonate utilization transcriptional regulator	active	fig|500639.22.peg.348	Malonate utilization transcriptional regulator	500639	Enterobacter cancerogenus ATCC 35316
METABOLISM	Carbohydrates	Carboxylic acids	Malonate decarboxylase	Malonyl_CoA-acyl_carrier_protein_transacylase_(EC_2.3.1.39)	Malonyl CoA-acyl carrier protein transacylase (EC 2.3.1.39)	active	fig|500639.22.peg.349	Malonyl CoA-acyl carrier protein transacylase (EC 2.3.1.39)	500639	Enterobacter cancerogenus ATCC 35316
METABOLISM	Carbohydrates	Carboxylic acids	Malonate decarboxylase	Malonate_decarboxylase_gamma_subunit	Malonate decarboxylase gamma subunit	active	fig|500639.22.peg.352	Malonate decarboxylase gamma subunit	500639	Enterobacter cancerogenus ATCC 35316
METABOLISM	Carbohydrates	Carboxylic acids	Malonate decarboxylase	Malonate_decarboxylase_beta_subunit	Malonate decarboxylase beta subunit	active	fig|500639.22.peg.353	Malonate decarboxylase beta subunit	500639	Enterobacter cancerogenus ATCC 35316
METABOLISM	Carbohydrates	Carboxylic acids	Malonate decarboxylase	Triphosphoribosyl-dephospho-CoA_synthase_(EC_2.4.2.52)	Triphosphoribosyl-dephospho-CoA synthase (EC 2.4.2.52)	active	fig|500639.22.peg.355	Triphosphoribosyl-dephospho-CoA synthase (EC 2.4.2.52)	500639	Enterobacter cancerogenus ATCC 35316
METABOLISM	Carbohydrates	Carboxylic acids	Malonate decarboxylase	Malonyl_CoA-acyl_carrier_protein_transacylase_(EC_2.3.1.39)	Malonyl CoA-acyl carrier protein transacylase (EC 2.3.1.39)	active	fig|500639.22.peg.2849	Malonyl CoA-acyl carrier protein transacylase (EC 2.3.1.39)	500639	Enterobacter cancerogenus ATCC 35316
CELL ENVELOPE	Cell Envelope, Capsule and Slime layer	Gram-Negative (Diderm) cell wall components	Tol-Pal Cell Envelope Complex	Tol-Pal_system-associated_acyl-CoA_thioesterase	Tol-Pal system-associated acyl-CoA thioesterase	active	fig|500639.22.peg.1725	Tol-Pal system-associated acyl-CoA thioesterase	500639	Enterobacter cancerogenus ATCC 35316
CELL ENVELOPE	Cell Envelope, Capsule and Slime layer	Gram-Negative (Diderm) cell wall components	Tol-Pal Cell Envelope Complex	Tol_biopolymer_transport_system,_TolR_protein	Tol biopolymer transport system, TolR protein	active	fig|500639.22.peg.1727	Tol biopolymer transport system, TolR protein	500639	Enterobacter cancerogenus ATCC 35316
CELL ENVELOPE	Cell Envelope, Capsule and Slime layer	Gram-Negative (Diderm) cell wall components	Tol-Pal Cell Envelope Complex	Tol-Pal_system_protein_TolQ	Tol-Pal system protein TolQ	active	fig|500639.22.peg.1726	Tol-Pal system protein TolQ	500639	Enterobacter cancerogenus ATCC 35316
CELL ENVELOPE	Cell Envelope, Capsule and Slime layer	Gram-Negative (Diderm) cell wall components	Tol-Pal Cell Envelope Complex	TolA_protein	TolA protein	active	fig|500639.22.peg.1728	TolA protein	500639	Enterobacter cancerogenus ATCC 35316
CELL ENVELOPE	Cell Envelope, Capsule and Slime layer	Gram-Negative (Diderm) cell wall components	Tol-Pal Cell Envelope Complex	Tol-Pal_system_beta_propeller_repeat_protein_TolB	Tol-Pal system beta propeller repeat protein TolB	active	fig|500639.22.peg.1729	Tol-Pal system beta propeller repeat protein TolB	500639	Enterobacter cancerogenus ATCC 35316
CELL ENVELOPE	Cell Envelope, Capsule and Slime layer	Gram-Negative (Diderm) cell wall components	Tol-Pal Cell Envelope Complex	Tol-Pal_system_peptidoglycan-associated_lipoprotein_PAL	Tol-Pal system peptidoglycan-associated lipoprotein PAL	active	fig|500639.22.peg.1730	Tol-Pal system peptidoglycan-associated lipoprotein PAL	500639	Enterobacter cancerogenus ATCC 35316
CELL ENVELOPE	Cell Envelope, Capsule and Slime layer	Gram-Negative (Diderm) cell wall components	Tol-Pal Cell Envelope Complex	Cell_division_coordinator_CpoB	Cell division coordinator CpoB	active	fig|500639.22.peg.1731	Cell division coordinator CpoB	500639	Enterobacter cancerogenus ATCC 35316
CELLULAR PROCESSES	Cell Cycle, Cell Division and Death	Programmed Cell Death and Toxin-antitoxin Systems	A new toxin - antitoxin system	Antitoxin_to_RelE-like_translational_repressor_toxin	Antitoxin to RelE-like translational repressor toxin	active	fig|500639.22.peg.2223	Antitoxin to RelE-like translational repressor toxin	500639	Enterobacter cancerogenus ATCC 35316
CELLULAR PROCESSES	Cell Cycle, Cell Division and Death	Programmed Cell Death and Toxin-antitoxin Systems	A new toxin - antitoxin system	RelE-like_translational_repressor_toxin	RelE-like translational repressor toxin	active	fig|500639.22.peg.1584	RelE-like translational repressor toxin	500639	Enterobacter cancerogenus ATCC 35316
MEMBRANE TRANSPORT	Membrane Transport	Multidrug efflux systems	Tripartite multidrug efflux systems (of RND type) MdtABC-TolC	Outer_membrane_channel_TolC_(OpmH)	Outer membrane channel TolC (OpmH)	active	fig|500639.22.peg.959	Outer membrane channel TolC (OpmH)	500639	Enterobacter cancerogenus ATCC 35316
MEMBRANE TRANSPORT	Membrane Transport	Multidrug efflux systems	Tripartite multidrug efflux systems (of RND type) MdtABC-TolC	Multidrug_efflux_system_MdtABC-TolC,_membrane_fusion_component_MdtA	Multidrug efflux system MdtABC-TolC, membrane fusion component MdtA	active	fig|500639.22.peg.3981	Multidrug efflux system MdtABC-TolC, membrane fusion component MdtA	500639	Enterobacter cancerogenus ATCC 35316
MEMBRANE TRANSPORT	Membrane Transport	Multidrug efflux systems	Tripartite multidrug efflux systems (of RND type) MdtABC-TolC	Multidrug_efflux_system_MdtABC-TolC,_inner-membrane_proton/drug_antiporter_MdtB_(RND_type)	Multidrug efflux system MdtABC-TolC, inner-membrane proton/drug antiporter MdtB (RND type)	active	fig|500639.22.peg.3982	Multidrug efflux system MdtABC-TolC, inner-membrane proton/drug antiporter MdtB (RND type)	500639	Enterobacter cancerogenus ATCC 35316
MEMBRANE TRANSPORT	Membrane Transport	Multidrug efflux systems	Tripartite multidrug efflux systems (of RND type) MdtABC-TolC	Multidrug_efflux_system_MdtABC-TolC,_inner-membrane_proton/drug_antiporter_MdtC_(RND_type)	Multidrug efflux system MdtABC-TolC, inner-membrane proton/drug antiporter MdtC (RND type)	active	fig|500639.22.peg.3983	Multidrug efflux system MdtABC-TolC, inner-membrane proton/drug antiporter MdtC (RND type)	500639	Enterobacter cancerogenus ATCC 35316
MEMBRANE TRANSPORT	Membrane Transport	Multidrug efflux systems	Tripartite multidrug efflux systems (of RND type) MdtABC-TolC	Uncharacterized_transporter_MdtD_of_major_facilitator_superfamily_(MFS)	Uncharacterized transporter MdtD of major facilitator superfamily (MFS)	active	fig|500639.22.peg.3984	Uncharacterized transporter MdtD of major facilitator superfamily (MFS)	500639	Enterobacter cancerogenus ATCC 35316
METABOLISM	Sulfur Metabolism		Adaptation to d-cysteine	L-cystine_ABC_transporter_(wide_substrate_range),_ATP-binding_protein_YecC	L-cystine ABC transporter (wide substrate range), ATP-binding protein YecC	active	fig|500639.22.peg.3776	L-cystine ABC transporter (wide substrate range), ATP-binding protein YecC	500639	Enterobacter cancerogenus ATCC 35316
METABOLISM	Sulfur Metabolism		Adaptation to d-cysteine	D-cysteine_desulfhydrase_(EC_4.4.1.15)	D-cysteine desulfhydrase (EC 4.4.1.15)	active	fig|500639.22.peg.3778	D-cysteine desulfhydrase (EC 4.4.1.15)	500639	Enterobacter cancerogenus ATCC 35316
METABOLISM	Sulfur Metabolism		Adaptation to d-cysteine	L-cystine_ABC_transporter_(wide_substrate_range),_permease_protein_YecS	L-cystine ABC transporter (wide substrate range), permease protein YecS	active	fig|500639.22.peg.3777	L-cystine ABC transporter (wide substrate range), permease protein YecS	500639	Enterobacter cancerogenus ATCC 35316
METABOLISM	Sulfur Metabolism		Adaptation to d-cysteine	L-cystine_ABC_transporter_(wide_substrate_range),_substrate-binding_protein_FliY	L-cystine ABC transporter (wide substrate range), substrate-binding protein FliY	active	fig|500639.22.peg.3779	L-cystine ABC transporter (wide substrate range), substrate-binding protein FliY	500639	Enterobacter cancerogenus ATCC 35316
METABOLISM	Sulfur Metabolism		Bacterial pathways for dimethylsulfoniopropionate and acrylate catabolism	Acryloyl-CoA_reductase_AcuI/YhdH_(EC_1.3.1.84)	Acryloyl-CoA reductase AcuI/YhdH (EC 1.3.1.84)	likely	fig|500639.22.peg.1192	Acryloyl-CoA reductase AcuI/YhdH (EC 1.3.1.84)	500639	Enterobacter cancerogenus ATCC 35316
METABOLISM	Carbohydrates	Di- and oligosaccharides	2-O-alpha-mannosyl-D-glycerate utilization	Mannosyl-D-glycerate_utilization_repressor_MngR	Mannosyl-D-glycerate utilization repressor MngR	active	fig|500639.22.peg.1718	Mannosyl-D-glycerate utilization repressor MngR	500639	Enterobacter cancerogenus ATCC 35316
METABOLISM	Carbohydrates	Di- and oligosaccharides	2-O-alpha-mannosyl-D-glycerate utilization	alpha-mannosidase_(EC_3.2.1.24)	alpha-mannosidase (EC 3.2.1.24)	active	fig|500639.22.peg.317	alpha-mannosidase	500639	Enterobacter cancerogenus ATCC 35316
METABOLISM	Carbohydrates	Di- and oligosaccharides	2-O-alpha-mannosyl-D-glycerate utilization	PTS_system,_2-O-alpha-mannosyl-D-glycerate-specific_IIA_component_(EC_2.7.1.195)	PTS system, 2-O-alpha-mannosyl-D-glycerate-specific IIA component (EC 2.7.1.195)	active	fig|500639.22.peg.1719	PTS system, 2-O-alpha-mannosyl-D-glycerate-specific IIA component (EC 2.7.1.195) / PTS system, 2-O-alpha-mannosyl-D-glycerate-specific IIB component (EC 2.7.1.195) / PTS system, 2-O-alpha-mannosyl-D-glycerate-specific IIC component	500639	Enterobacter cancerogenus ATCC 35316
METABOLISM	Carbohydrates	Di- and oligosaccharides	2-O-alpha-mannosyl-D-glycerate utilization	PTS_system,_2-O-alpha-mannosyl-D-glycerate-specific_IIB_component_(EC_2.7.1.195)	PTS system, 2-O-alpha-mannosyl-D-glycerate-specific IIB component (EC 2.7.1.195)	active	fig|500639.22.peg.1719	PTS system, 2-O-alpha-mannosyl-D-glycerate-specific IIA component (EC 2.7.1.195) / PTS system, 2-O-alpha-mannosyl-D-glycerate-specific IIB component (EC 2.7.1.195) / PTS system, 2-O-alpha-mannosyl-D-glycerate-specific IIC component	500639	Enterobacter cancerogenus ATCC 35316
METABOLISM	Carbohydrates	Di- and oligosaccharides	2-O-alpha-mannosyl-D-glycerate utilization	PTS_system,_2-O-alpha-mannosyl-D-glycerate-specific_IIC_component	PTS system, 2-O-alpha-mannosyl-D-glycerate-specific IIC component	active	fig|500639.22.peg.1719	PTS system, 2-O-alpha-mannosyl-D-glycerate-specific IIA component (EC 2.7.1.195) / PTS system, 2-O-alpha-mannosyl-D-glycerate-specific IIB component (EC 2.7.1.195) / PTS system, 2-O-alpha-mannosyl-D-glycerate-specific IIC component	500639	Enterobacter cancerogenus ATCC 35316
REGULATION AND CELL SIGNALING	Regulation and Cell signaling		Cyclic Di-GMP Turnover Proteins	c-di-GMP_phosphodiesterase_(EC_3.1.4.52)_=>_PdeH	c-di-GMP phosphodiesterase (EC 3.1.4.52) => PdeH	active	fig|500639.22.peg.494	c-di-GMP phosphodiesterase (EC 3.1.4.52) => PdeH	500639	Enterobacter cancerogenus ATCC 35316
REGULATION AND CELL SIGNALING	Regulation and Cell signaling		Cyclic Di-GMP Turnover Proteins	Blue_light-_and_temperature-regulated_antirepressor_BluF	Blue light- and temperature-regulated antirepressor BluF	active	fig|500639.22.peg.3010	Blue light- and temperature-regulated antirepressor BluF	500639	Enterobacter cancerogenus ATCC 35316
REGULATION AND CELL SIGNALING	Regulation and Cell signaling		Cyclic Di-GMP Turnover Proteins	c-di-GMP_phosphodiesterase_(EC_3.1.4.52)_=>_PdeD	c-di-GMP phosphodiesterase (EC 3.1.4.52) => PdeD	active	fig|500639.22.peg.3659	c-di-GMP phosphodiesterase (EC 3.1.4.52) => PdeD	500639	Enterobacter cancerogenus ATCC 35316
REGULATION AND CELL SIGNALING	Regulation and Cell signaling		Cyclic Di-GMP Turnover Proteins	Diguanylate_cyclase_(EC_2.7.7.65)_=>_DgcE	Diguanylate cyclase (EC 2.7.7.65) => DgcE	active	fig|500639.22.peg.3978	Diguanylate cyclase (EC 2.7.7.65) => DgcE	500639	Enterobacter cancerogenus ATCC 35316
REGULATION AND CELL SIGNALING	Regulation and Cell signaling		Cyclic Di-GMP Turnover Proteins	c-di-GMP_phosphodiesterase_(EC_3.1.4.52)_=>_PdeN	c-di-GMP phosphodiesterase (EC 3.1.4.52) => PdeN	active	fig|500639.22.peg.4070	c-di-GMP phosphodiesterase (EC 3.1.4.52) => PdeN	500639	Enterobacter cancerogenus ATCC 35316
REGULATION AND CELL SIGNALING	Regulation and Cell signaling		Cyclic Di-GMP Turnover Proteins	c-di-GMP_phosphodiesterase_(EC_3.1.4.52)_=>_PdeC	c-di-GMP phosphodiesterase (EC 3.1.4.52) => PdeC	active	fig|500639.22.peg.1869	c-di-GMP phosphodiesterase (EC 3.1.4.52) => PdeC	500639	Enterobacter cancerogenus ATCC 35316
REGULATION AND CELL SIGNALING	Regulation and Cell signaling		Cyclic Di-GMP Turnover Proteins	Blue_light-_and_temperature-regulated_antirepressor_BluF	Blue light- and temperature-regulated antirepressor BluF	active	fig|500639.22.peg.3315	Blue light- and temperature-regulated antirepressor BluF	500639	Enterobacter cancerogenus ATCC 35316
REGULATION AND CELL SIGNALING	Regulation and Cell signaling		Cyclic Di-GMP Turnover Proteins	c-di-GMP_phosphodiesterase_(EC_3.1.4.52)_=>_PdeR	c-di-GMP phosphodiesterase (EC 3.1.4.52) => PdeR	active	fig|500639.22.peg.3477	c-di-GMP phosphodiesterase (EC 3.1.4.52) => PdeR	500639	Enterobacter cancerogenus ATCC 35316
METABOLISM	Carbohydrates	Polysaccharides	Carbon storage regulator	Carbon_storage_regulator	Carbon storage regulator	active	fig|500639.22.peg.626	Carbon storage regulator	500639	Enterobacter cancerogenus ATCC 35316
CELLULAR PROCESSES	Microbial communities	Quorum sensing and biofilm formation	Quorum sensing in Yersinia	N-(3-oxooctanoyl)-L-homoserine_lactone-binding_transcriptional_activator	N-(3-oxooctanoyl)-L-homoserine lactone-binding transcriptional activator	active	fig|500639.22.peg.3775	N-(3-oxohexanoyl)-L-homoserine lactone-binding transcriptional activator @ N-(3-oxooctanoyl)-L-homoserine lactone-binding transcriptional activator	500639	Enterobacter cancerogenus ATCC 35316
CELLULAR PROCESSES	Microbial communities	Quorum sensing and biofilm formation	Quorum sensing in Yersinia	N-(3-oxohexanoyl)-L-homoserine_lactone-binding_transcriptional_activator	N-(3-oxohexanoyl)-L-homoserine lactone-binding transcriptional activator	active	fig|500639.22.peg.3775	N-(3-oxohexanoyl)-L-homoserine lactone-binding transcriptional activator @ N-(3-oxooctanoyl)-L-homoserine lactone-binding transcriptional activator	500639	Enterobacter cancerogenus ATCC 35316
DNA PROCESSING	DNA Processing	DNA repair	DNA repair, bacterial photolyase	Deoxyribodipyrimidine_photolyase_(EC_4.1.99.3)	Deoxyribodipyrimidine photolyase (EC 4.1.99.3)	active	fig|500639.22.peg.1700	Deoxyribodipyrimidine photolyase (EC 4.1.99.3)	500639	Enterobacter cancerogenus ATCC 35316
MEMBRANE TRANSPORT	Membrane Transport	Multidrug efflux systems	Tripartite multidrug efflux systems (of MFS type) EmrKY-TolC and EmrAB-TolC	Multidrug_resistance_regulator_EmrR_(MprA)	Multidrug resistance regulator EmrR (MprA)	active	fig|500639.22.peg.617	Multidrug resistance regulator EmrR (MprA)	500639	Enterobacter cancerogenus ATCC 35316
MEMBRANE TRANSPORT	Membrane Transport	Multidrug efflux systems	Tripartite multidrug efflux systems (of MFS type) EmrKY-TolC and EmrAB-TolC	Multidrug_efflux_system_EmrAB-OMF,_membrane_fusion_component_EmrA	Multidrug efflux system EmrAB-OMF, membrane fusion component EmrA	active	fig|500639.22.peg.618	Multidrug efflux system EmrAB-OMF, membrane fusion component EmrA	500639	Enterobacter cancerogenus ATCC 35316
MEMBRANE TRANSPORT	Membrane Transport	Multidrug efflux systems	Tripartite multidrug efflux systems (of MFS type) EmrKY-TolC and EmrAB-TolC	Multidrug_efflux_system_EmrAB-OMF,_inner-membrane_proton/drug_antiporter_EmrB_(MFS_type)	Multidrug efflux system EmrAB-OMF, inner-membrane proton/drug antiporter EmrB (MFS type)	active	fig|500639.22.peg.619	Multidrug efflux system EmrAB-OMF, inner-membrane proton/drug antiporter EmrB (MFS type)	500639	Enterobacter cancerogenus ATCC 35316
MEMBRANE TRANSPORT	Membrane Transport	Multidrug efflux systems	Tripartite multidrug efflux systems (of MFS type) EmrKY-TolC and EmrAB-TolC	Outer_membrane_channel_TolC_(OpmH)	Outer membrane channel TolC (OpmH)	active	fig|500639.22.peg.959	Outer membrane channel TolC (OpmH)	500639	Enterobacter cancerogenus ATCC 35316
STRESS RESPONSE, DEFENSE, VIRULENCE	Stress Response, Defense and Virulence	Resistance to antibiotics and toxic compounds	Fosfomycin resistance	Fosfomycin_resistance_protein_FosA	Fosfomycin resistance protein FosA	active	fig|500639.22.peg.2546	Fosfomycin resistance protein FosA	500639	Enterobacter cancerogenus ATCC 35316
REGULATION AND CELL SIGNALING	Regulation and Cell signaling	Acetylation_deacetylation	Post-translational modification of proteins	Protein_lysine_acetyltransferase_Pat_(EC_2.3.1.-)	Protein lysine acetyltransferase Pat (EC 2.3.1.-)	active	fig|500639.22.peg.4348	Protein lysine acetyltransferase Pat (EC 2.3.1.-)	500639	Enterobacter cancerogenus ATCC 35316
REGULATION AND CELL SIGNALING	Regulation and Cell signaling	Acetylation_deacetylation	Post-translational modification of proteins	Acetyl-CoA_synthetase_(EC_6.2.1.1)	Acetyl-CoA synthetase (EC 6.2.1.1)	active	fig|500639.22.peg.1858	Acetyl-CoA synthetase (EC 6.2.1.1)	500639	Enterobacter cancerogenus ATCC 35316
REGULATION AND CELL SIGNALING	Regulation and Cell signaling	Acetylation_deacetylation	Post-translational modification of proteins	NAD-dependent_protein_deacetylase_of_SIR2_family	NAD-dependent protein deacetylase of SIR2 family	active	fig|500639.22.peg.2878	NAD-dependent protein deacetylase of SIR2 family	500639	Enterobacter cancerogenus ATCC 35316
STRESS RESPONSE, DEFENSE, VIRULENCE	Stress Response, Defense and Virulence	Stress Response	Phage shock protein operon	Phage_shock_protein_A	Phage shock protein A	active	fig|500639.22.peg.3461	Phage shock protein A @ Suppressor of sigma54-dependent transcription, PspA-like	500639	Enterobacter cancerogenus ATCC 35316
STRESS RESPONSE, DEFENSE, VIRULENCE	Stress Response, Defense and Virulence	Stress Response	Phage shock protein operon	Phage_shock_protein_C	Phage shock protein C	active	fig|500639.22.peg.3459	Phage shock protein C	500639	Enterobacter cancerogenus ATCC 35316
STRESS RESPONSE, DEFENSE, VIRULENCE	Stress Response, Defense and Virulence	Stress Response	Phage shock protein operon	Psp_operon_transcriptional_activator	Psp operon transcriptional activator	active	fig|500639.22.peg.3462	Psp operon transcriptional activator	500639	Enterobacter cancerogenus ATCC 35316
STRESS RESPONSE, DEFENSE, VIRULENCE	Stress Response, Defense and Virulence	Stress Response	Phage shock protein operon	Phage_shock_protein_D	Phage shock protein D	active	fig|500639.22.peg.3458	Phage shock protein D	500639	Enterobacter cancerogenus ATCC 35316
STRESS RESPONSE, DEFENSE, VIRULENCE	Stress Response, Defense and Virulence	Stress Response	Phage shock protein operon	Phage_shock_protein_B	Phage shock protein B	active	fig|500639.22.peg.3460	Phage shock protein B	500639	Enterobacter cancerogenus ATCC 35316
ENERGY	Respiration	Biogenesis of respiratory chain components	Heme O and Heme A biosynthesis	Heme_O_synthase,_protoheme_IX_farnesyltransferase,_COX10-CtaB	Heme O synthase, protoheme IX farnesyltransferase, COX10-CtaB	active	fig|500639.22.peg.1426	Heme O synthase, protoheme IX farnesyltransferase, COX10-CtaB	500639	Enterobacter cancerogenus ATCC 35316
ENERGY	Respiration	Biogenesis of respiratory chain components	Biogenesis of cytochrome c oxidases	Heme_O_synthase,_protoheme_IX_farnesyltransferase,_COX10-CtaB	Heme O synthase, protoheme IX farnesyltransferase, COX10-CtaB	active	fig|500639.22.peg.1426	Heme O synthase, protoheme IX farnesyltransferase, COX10-CtaB	500639	Enterobacter cancerogenus ATCC 35316
STRESS RESPONSE, DEFENSE, VIRULENCE	Stress Response, Defense and Virulence	Resistance to antibiotics and toxic compounds	Bicyclomycin resistance cluster	Transcription_termination_factor_Rho	Transcription termination factor Rho	active	fig|500639.22.peg.32	Transcription termination factor Rho	500639	Enterobacter cancerogenus ATCC 35316
STRESS RESPONSE, DEFENSE, VIRULENCE	Stress Response, Defense and Virulence	Resistance to antibiotics and toxic compounds	Bicyclomycin resistance cluster	Multidrug_resistance_transporter_=>_Bicyclomycin_resistance_protein_Bcr-1	Multidrug resistance transporter => Bicyclomycin resistance protein Bcr-1	active	fig|500639.22.peg.4076	Multidrug resistance transporter => Bicyclomycin resistance protein Bcr-1	500639	Enterobacter cancerogenus ATCC 35316
CELL ENVELOPE	Cell Envelope, Capsule and Slime layer	Gram-Negative (Diderm) cell wall components	Enterobacterial common antigen (LPS O-antigen)	Undecaprenyl-phosphate_alpha-N-acetylglucosaminyl_1-phosphate_transferase_(EC_2.7.8.33)	Undecaprenyl-phosphate alpha-N-acetylglucosaminyl 1-phosphate transferase (EC 2.7.8.33)	active	fig|500639.22.peg.33	Undecaprenyl-phosphate alpha-N-acetylglucosaminyl 1-phosphate transferase (EC 2.7.8.33)	500639	Enterobacter cancerogenus ATCC 35316
CELL ENVELOPE	Cell Envelope, Capsule and Slime layer	Gram-Negative (Diderm) cell wall components	Enterobacterial common antigen (LPS O-antigen)	UDP-N-acetylglucosamine_2-epimerase_(EC_5.1.3.14)	UDP-N-acetylglucosamine 2-epimerase (EC 5.1.3.14)	active	fig|500639.22.peg.35	UDP-N-acetylglucosamine 2-epimerase (EC 5.1.3.14)	500639	Enterobacter cancerogenus ATCC 35316
CELL ENVELOPE	Cell Envelope, Capsule and Slime layer	Gram-Negative (Diderm) cell wall components	Enterobacterial common antigen (LPS O-antigen)	dTDP-4-amino-4,6-dideoxygalactose_transaminase_(EC_2.6.1.59)	dTDP-4-amino-4,6-dideoxygalactose transaminase (EC 2.6.1.59)	active	fig|500639.22.peg.38	dTDP-4-amino-4,6-dideoxygalactose transaminase (EC 2.6.1.59)	500639	Enterobacter cancerogenus ATCC 35316
CELL ENVELOPE	Cell Envelope, Capsule and Slime layer	Gram-Negative (Diderm) cell wall components	Enterobacterial common antigen (LPS O-antigen)	Lipid_III_flippase	Lipid III flippase	active	fig|500639.22.peg.39	Lipid III flippase	500639	Enterobacter cancerogenus ATCC 35316
CELL ENVELOPE	Cell Envelope, Capsule and Slime layer	Gram-Negative (Diderm) cell wall components	Enterobacterial common antigen (LPS O-antigen)	TDP-N-acetylfucosamine:lipid_II_N-acetylfucosaminyltransferase_(EC_2.4.1.325)	TDP-N-acetylfucosamine:lipid II N-acetylfucosaminyltransferase (EC 2.4.1.325)	active	fig|500639.22.peg.40	TDP-N-acetylfucosamine:lipid II N-acetylfucosaminyltransferase (EC 2.4.1.325)	500639	Enterobacter cancerogenus ATCC 35316
CELL ENVELOPE	Cell Envelope, Capsule and Slime layer	Gram-Negative (Diderm) cell wall components	Enterobacterial common antigen (LPS O-antigen)	Lipopolysaccharide_biosynthesis_protein_WzzE	Lipopolysaccharide biosynthesis protein WzzE	active	fig|500639.22.peg.34	Lipopolysaccharide biosynthesis protein WzzE	500639	Enterobacter cancerogenus ATCC 35316
CELL ENVELOPE	Cell Envelope, Capsule and Slime layer	Gram-Negative (Diderm) cell wall components	Enterobacterial common antigen (LPS O-antigen)	Glucose-1-phosphate_thymidylyltransferase_(EC_2.7.7.24)	Glucose-1-phosphate thymidylyltransferase (EC 2.7.7.24)	active	fig|500639.22.peg.3950	Glucose-1-phosphate thymidylyltransferase (EC 2.7.7.24)	500639	Enterobacter cancerogenus ATCC 35316
CELL ENVELOPE	Cell Envelope, Capsule and Slime layer	Gram-Negative (Diderm) cell wall components	Enterobacterial common antigen (LPS O-antigen)	UDP-N-acetyl-D-mannosamine_dehydrogenase_(EC_1.1.1.336)	UDP-N-acetyl-D-mannosamine dehydrogenase (EC 1.1.1.336)	active	fig|500639.22.peg.36	UDP-N-acetyl-D-mannosamine dehydrogenase (EC 1.1.1.336)	500639	Enterobacter cancerogenus ATCC 35316
CELL ENVELOPE	Cell Envelope, Capsule and Slime layer	Gram-Negative (Diderm) cell wall components	Enterobacterial common antigen (LPS O-antigen)	dTDP-fucosamine_acetyltransferase_(EC_2.3.1.210)	dTDP-fucosamine acetyltransferase (EC 2.3.1.210)	active	fig|500639.22.peg.37	dTDP-fucosamine acetyltransferase (EC 2.3.1.210)	500639	Enterobacter cancerogenus ATCC 35316
CELL ENVELOPE	Cell Envelope, Capsule and Slime layer	Gram-Negative (Diderm) cell wall components	Enterobacterial common antigen (LPS O-antigen)	Putative_ECA_polymerase_WzyE	Putative ECA polymerase WzyE	active	fig|500639.22.peg.41	Putative ECA polymerase WzyE	500639	Enterobacter cancerogenus ATCC 35316
CELL ENVELOPE	Cell Envelope, Capsule and Slime layer	Gram-Negative (Diderm) cell wall components	Enterobacterial common antigen (LPS O-antigen)	Lipopolysaccharide_N-acetylmannosaminouronosyltransferase_(EC_2.4.1.180)	Lipopolysaccharide N-acetylmannosaminouronosyltransferase (EC 2.4.1.180)	active	fig|500639.22.peg.42	Lipopolysaccharide N-acetylmannosaminouronosyltransferase (EC 2.4.1.180)	500639	Enterobacter cancerogenus ATCC 35316
CELL ENVELOPE	Cell Envelope, Capsule and Slime layer	Gram-Negative (Diderm) cell wall components	Enterobacterial common antigen (LPS O-antigen)	dTDP-glucose_4,6-dehydratase_(EC_4.2.1.46)	dTDP-glucose 4,6-dehydratase (EC 4.2.1.46)	active	fig|500639.22.peg.3951	dTDP-glucose 4,6-dehydratase (EC 4.2.1.46)	500639	Enterobacter cancerogenus ATCC 35316
MEMBRANE TRANSPORT	Membrane Transport		AaeAB efflux system for hydroxylated, aromatic carboxylic acids	AaeAB_efflux_system_for_hydroxylated,_aromatic_carboxylic_acids,_inner_membrane_subunit_AaeB	AaeAB efflux system for hydroxylated, aromatic carboxylic acids, inner membrane subunit AaeB	active	fig|500639.22.peg.1180	AaeAB efflux system for hydroxylated, aromatic carboxylic acids, inner membrane subunit AaeB	500639	Enterobacter cancerogenus ATCC 35316
MEMBRANE TRANSPORT	Membrane Transport		AaeAB efflux system for hydroxylated, aromatic carboxylic acids	AaeX_protein,_function_unknown	AaeX protein, function unknown	active	fig|500639.22.peg.1182	AaeX protein, function unknown	500639	Enterobacter cancerogenus ATCC 35316
MEMBRANE TRANSPORT	Membrane Transport		AaeAB efflux system for hydroxylated, aromatic carboxylic acids	Transcriptional_regulator_AaeR,_LysR_family	Transcriptional regulator AaeR, LysR family	active	fig|500639.22.peg.1183	Transcriptional regulator AaeR, LysR family	500639	Enterobacter cancerogenus ATCC 35316
MEMBRANE TRANSPORT	Membrane Transport		AaeAB efflux system for hydroxylated, aromatic carboxylic acids	AaeAB_efflux_system_for_hydroxylated,_aromatic_carboxylic_acids,_membrane_fusion_component_AaeA	AaeAB efflux system for hydroxylated, aromatic carboxylic acids, membrane fusion component AaeA	active	fig|500639.22.peg.1181	AaeAB efflux system for hydroxylated, aromatic carboxylic acids, membrane fusion component AaeA	500639	Enterobacter cancerogenus ATCC 35316
METABOLISM	Amino Acids and Derivatives	Lysine, threonine, methionine, and cysteine	Sulfur transfer pathway CsdAEL	Membrane-bound_lytic_murein_transglycosylase_A	Membrane-bound lytic murein transglycosylase A	active	fig|500639.22.peg.722	Membrane-bound lytic murein transglycosylase A	500639	Enterobacter cancerogenus ATCC 35316
METABOLISM	Amino Acids and Derivatives	Lysine, threonine, methionine, and cysteine	Sulfur transfer pathway CsdAEL	Cysteine_desulfurase_(EC_2.8.1.7)_=>_sulfur_transfer_pathway_protein_CsdA	Cysteine desulfurase (EC 2.8.1.7) => sulfur transfer pathway protein CsdA	active	fig|500639.22.peg.719	Cysteine desulfurase (EC 2.8.1.7) => sulfur transfer pathway protein CsdA	500639	Enterobacter cancerogenus ATCC 35316
METABOLISM	Amino Acids and Derivatives	Lysine, threonine, methionine, and cysteine	Sulfur transfer pathway CsdAEL	Sulfur_acceptor_protein_=>_sulfur_transfer_pathway_protein_CsdE	Sulfur acceptor protein => sulfur transfer pathway protein CsdE	active	fig|500639.22.peg.720	Sulfur acceptor protein => sulfur transfer pathway protein CsdE	500639	Enterobacter cancerogenus ATCC 35316
METABOLISM	Amino Acids and Derivatives	Lysine, threonine, methionine, and cysteine	Sulfur transfer pathway CsdAEL	HesA/MoeB/ThiF_family_protein_=>_sulfur_transfer_pathway_protein_CsdL	HesA/MoeB/ThiF family protein => sulfur transfer pathway protein CsdL	active	fig|500639.22.peg.721	HesA/MoeB/ThiF family protein => sulfur transfer pathway protein CsdL	500639	Enterobacter cancerogenus ATCC 35316
DNA PROCESSING	DNA Processing	DNA repair	Possible DNA repair related cluster	Curlin_genes_transcriptional_activator	Curlin genes transcriptional activator	active	fig|500639.22.peg.1340	Curlin genes transcriptional activator	500639	Enterobacter cancerogenus ATCC 35316
DNA PROCESSING	DNA Processing	DNA repair	Possible DNA repair related cluster	Cytosol_nonspecific_dipeptidase_(EC_3.4.13.18)	Cytosol nonspecific dipeptidase (EC 3.4.13.18)	active	fig|500639.22.peg.1337	Cytosol nonspecific dipeptidase (EC 3.4.13.18)	500639	Enterobacter cancerogenus ATCC 35316
DNA PROCESSING	DNA Processing	DNA repair	Possible DNA repair related cluster	Xanthine-guanine_phosphoribosyltransferase_(EC_2.4.2.22)	Xanthine-guanine phosphoribosyltransferase (EC 2.4.2.22)	active	fig|500639.22.peg.1338	Xanthine-guanine phosphoribosyltransferase (EC 2.4.2.22)	500639	Enterobacter cancerogenus ATCC 35316
DNA PROCESSING	DNA Processing	DNA repair	Possible DNA repair related cluster	Gamma-glutamyl_phosphate_reductase_(EC_1.2.1.41)	Gamma-glutamyl phosphate reductase (EC 1.2.1.41)	active	fig|500639.22.peg.1343	Gamma-glutamyl phosphate reductase (EC 1.2.1.41)	500639	Enterobacter cancerogenus ATCC 35316
DNA PROCESSING	DNA Processing	DNA repair	Possible DNA repair related cluster	DNA_polymerase_IV_(EC_2.7.7.7)	DNA polymerase IV (EC 2.7.7.7)	active	fig|500639.22.peg.1336	DNA polymerase IV (EC 2.7.7.7)	500639	Enterobacter cancerogenus ATCC 35316
DNA PROCESSING	DNA Processing	DNA repair	Possible DNA repair related cluster	Fermentation/respiration_switch_protein	Fermentation/respiration switch protein	active	fig|500639.22.peg.1339	Fermentation/respiration switch protein	500639	Enterobacter cancerogenus ATCC 35316
DNA PROCESSING	DNA Processing	DNA repair	Possible DNA repair related cluster	Glutamate_5-kinase_(EC_2.7.2.11)	Glutamate 5-kinase (EC 2.7.2.11)	active	fig|500639.22.peg.1342	Glutamate 5-kinase (EC 2.7.2.11) / RNA-binding C-terminal domain PUA	500639	Enterobacter cancerogenus ATCC 35316
DNA PROCESSING	DNA Processing	DNA repair	Possible DNA repair related cluster	RNA-binding_C-terminal_domain_PUA	RNA-binding C-terminal domain PUA	active	fig|500639.22.peg.1342	Glutamate 5-kinase (EC 2.7.2.11) / RNA-binding C-terminal domain PUA	500639	Enterobacter cancerogenus ATCC 35316
STRESS RESPONSE, DEFENSE, VIRULENCE	Stress Response, Defense and Virulence	Resistance to antibiotics and toxic compounds	Fusaric acid resistance cluster	Tetrapartite_efflux_system,_inner_membrane_component_FusBC-like	Tetrapartite efflux system, inner membrane component FusBC-like	likely	fig|500639.22.peg.3055	Tetrapartite efflux system, inner membrane component FusBC-like	500639	Enterobacter cancerogenus ATCC 35316
STRESS RESPONSE, DEFENSE, VIRULENCE	Stress Response, Defense and Virulence	Resistance to antibiotics and toxic compounds	Fusaric acid resistance cluster	Tetrapartite_efflux_system,_membrane_fusion_component_FusE-like	Tetrapartite efflux system, membrane fusion component FusE-like	likely	fig|500639.22.peg.3056	Tetrapartite efflux system, membrane fusion component FusE-like	500639	Enterobacter cancerogenus ATCC 35316
STRESS RESPONSE, DEFENSE, VIRULENCE	Stress Response, Defense and Virulence	Resistance to antibiotics and toxic compounds	Fusaric acid resistance cluster	Tetrapartite_efflux_system_component,_FusD-like	Tetrapartite efflux system component, FusD-like	likely	fig|500639.22.peg.3057	Tetrapartite efflux system component, FusD-like	500639	Enterobacter cancerogenus ATCC 35316
MISCELLANEOUS	Miscellaneous		Shikimate kinase SK3 cluster	Protein_YaiI	Protein YaiI	likely	fig|500639.22.peg.1376	Protein YaiI	500639	Enterobacter cancerogenus ATCC 35316
MISCELLANEOUS	Miscellaneous		Shikimate kinase SK3 cluster	Shikimate_kinase_III_(EC_2.7.1.71)	Shikimate kinase III (EC 2.7.1.71)	likely	fig|500639.22.peg.1377	Shikimate kinase III (EC 2.7.1.71)	500639	Enterobacter cancerogenus ATCC 35316
MISCELLANEOUS	Miscellaneous		Shikimate kinase SK3 cluster	Protein_YaiA	Protein YaiA	likely	fig|500639.22.peg.1378	Protein YaiA	500639	Enterobacter cancerogenus ATCC 35316
MISCELLANEOUS	Miscellaneous		Shikimate kinase SK3 cluster	AroM_protein	AroM protein	likely	fig|500639.22.peg.1379	AroM protein	500639	Enterobacter cancerogenus ATCC 35316
MISCELLANEOUS	Miscellaneous		Shikimate kinase SK3 cluster	Pyrimidine/purine_nucleoside_phosphorylase_PpnP	Pyrimidine/purine nucleoside phosphorylase PpnP	likely	fig|500639.22.peg.1380	Pyrimidine/purine nucleoside phosphorylase PpnP	500639	Enterobacter cancerogenus ATCC 35316
MISCELLANEOUS	Miscellaneous		Shikimate kinase SK3 cluster	DNA_recombination-dependent_growth_factor_RdgC	DNA recombination-dependent growth factor RdgC	likely	fig|500639.22.peg.1381	DNA recombination-dependent growth factor RdgC	500639	Enterobacter cancerogenus ATCC 35316
RNA PROCESSING	RNA Processing	RNA processing and modification	tRNA modification, 5-oxyacetyl uridine (cmo5U34)	tRNA_ho5U(34)_carboxymethyltransferase	tRNA ho5U(34) carboxymethyltransferase	active	fig|500639.22.peg.3716	tRNA ho5U(34) carboxymethyltransferase	500639	Enterobacter cancerogenus ATCC 35316
RNA PROCESSING	RNA Processing	RNA processing and modification	tRNA modification, 5-oxyacetyl uridine (cmo5U34)	Carboxy-S-adenosyl-L-methionine_synthase	Carboxy-S-adenosyl-L-methionine synthase	active	fig|500639.22.peg.3715	Carboxy-S-adenosyl-L-methionine synthase	500639	Enterobacter cancerogenus ATCC 35316
MEMBRANE TRANSPORT	Membrane Transport	ABC transporters	Peptide ABC transport system Sap	Peptide_ABC_transporter,_permease_protein_SapB	Peptide ABC transporter, permease protein SapB	active	fig|500639.22.peg.3464	Peptide ABC transporter, permease protein SapB	500639	Enterobacter cancerogenus ATCC 35316
MEMBRANE TRANSPORT	Membrane Transport	ABC transporters	Peptide ABC transport system Sap	Peptide_ABC_transporter,_substrate-binding_protein_SapA	Peptide ABC transporter, substrate-binding protein SapA	active	fig|500639.22.peg.3463	Peptide ABC transporter, substrate-binding protein SapA	500639	Enterobacter cancerogenus ATCC 35316
MEMBRANE TRANSPORT	Membrane Transport	ABC transporters	Peptide ABC transport system Sap	Peptide_ABC_transporter,_permease_protein_SapC	Peptide ABC transporter, permease protein SapC	active	fig|500639.22.peg.3465	Peptide ABC transporter, permease protein SapC	500639	Enterobacter cancerogenus ATCC 35316
MEMBRANE TRANSPORT	Membrane Transport	ABC transporters	Peptide ABC transport system Sap	Peptide_ABC_transporter,_ATP-binding_protein_SapD	Peptide ABC transporter, ATP-binding protein SapD	active	fig|500639.22.peg.3466	Peptide ABC transporter, ATP-binding protein SapD	500639	Enterobacter cancerogenus ATCC 35316
MEMBRANE TRANSPORT	Membrane Transport	ABC transporters	Peptide ABC transport system Sap	Peptide_ABC_transporter,_ATP-binding_protein_SapF	Peptide ABC transporter, ATP-binding protein SapF	active	fig|500639.22.peg.3467	Peptide ABC transporter, ATP-binding protein SapF	500639	Enterobacter cancerogenus ATCC 35316
MISCELLANEOUS	Prophages, Transposable elements, Plasmids	Phages, Prophages	P2-like phage	Phage_tail_formation_protein_GpD	Phage tail formation protein GpD	active	fig|500639.22.peg.986	Phage tail formation protein GpD	500639	Enterobacter cancerogenus ATCC 35316
MISCELLANEOUS	Prophages, Transposable elements, Plasmids	Phages, Prophages	P2-like phage	Phage_tail_length_tape-measure_protein_GpT	Phage tail length tape-measure protein GpT	active	fig|500639.22.peg.988	Phage tail length tape-measure protein GpT	500639	Enterobacter cancerogenus ATCC 35316
MISCELLANEOUS	Prophages, Transposable elements, Plasmids	Phages, Prophages	P2-like phage	Phage_P2_GpE_family_protein	Phage P2 GpE family protein	active	fig|500639.22.peg.989	Phage P2 GpE family protein	500639	Enterobacter cancerogenus ATCC 35316
MISCELLANEOUS	Prophages, Transposable elements, Plasmids	Phages, Prophages	P2-like phage	Phage_tail_sheath_monomer_GpFI	Phage tail sheath monomer GpFI	active	fig|500639.22.peg.992	Phage tail sheath monomer GpFI	500639	Enterobacter cancerogenus ATCC 35316
MISCELLANEOUS	Prophages, Transposable elements, Plasmids	Phages, Prophages	P2-like phage	Phage_baseplate_assembly_protein_GpJ	Phage baseplate assembly protein GpJ	active	fig|500639.22.peg.997	Phage baseplate assembly protein GpJ	500639	Enterobacter cancerogenus ATCC 35316
MISCELLANEOUS	Prophages, Transposable elements, Plasmids	Phages, Prophages	P2-like phage	Phage_tail_completion_protein_GpR	Phage tail completion protein GpR	active	fig|500639.22.peg.1000	Phage tail completion protein GpR	500639	Enterobacter cancerogenus ATCC 35316
MISCELLANEOUS	Prophages, Transposable elements, Plasmids	Phages, Prophages	P2-like phage	Phage_tail_protein_GpX	Phage tail protein GpX	active	fig|500639.22.peg.1005	Phage tail protein GpX	500639	Enterobacter cancerogenus ATCC 35316
MISCELLANEOUS	Prophages, Transposable elements, Plasmids	Phages, Prophages	P2-like phage	Phage_integrase	Phage integrase	active	fig|500639.22.peg.1225	Phage integrase	500639	Enterobacter cancerogenus ATCC 35316
MISCELLANEOUS	Prophages, Transposable elements, Plasmids	Phages, Prophages	P2-like phage	Phage_tail_formation_protein_GpD	Phage tail formation protein GpD	active	fig|500639.22.peg.3535	Phage tail formation protein GpD	500639	Enterobacter cancerogenus ATCC 35316
MISCELLANEOUS	Prophages, Transposable elements, Plasmids	Phages, Prophages	P2-like phage	Phage_tail_fiber_protein_GpH	Phage tail fiber protein GpH	active	fig|500639.22.peg.3543	Phage tail fiber protein GpH	500639	Enterobacter cancerogenus ATCC 35316
MISCELLANEOUS	Prophages, Transposable elements, Plasmids	Phages, Prophages	P2-like phage	Phage_tail_formation_protein_GpI	Phage tail formation protein GpI	active	fig|500639.22.peg.3544	Phage tail formation protein GpI	500639	Enterobacter cancerogenus ATCC 35316
MISCELLANEOUS	Prophages, Transposable elements, Plasmids	Phages, Prophages	P2-like phage	Phage_baseplate_assembly_protein_GpJ	Phage baseplate assembly protein GpJ	active	fig|500639.22.peg.3545	Phage baseplate assembly protein GpJ	500639	Enterobacter cancerogenus ATCC 35316
MISCELLANEOUS	Prophages, Transposable elements, Plasmids	Phages, Prophages	P2-like phage	Phage_major_capsid_protein_GpN	Phage major capsid protein GpN	active	fig|500639.22.peg.3557	Phage major capsid protein GpN	500639	Enterobacter cancerogenus ATCC 35316
MISCELLANEOUS	Prophages, Transposable elements, Plasmids	Phages, Prophages	P2-like phage	Phage_capsid_scaffolding_protein_GpO	Phage capsid scaffolding protein GpO	active	fig|500639.22.peg.3558	Phage capsid scaffolding protein GpO	500639	Enterobacter cancerogenus ATCC 35316
MISCELLANEOUS	Prophages, Transposable elements, Plasmids	Phages, Prophages	P2-like phage	Phage_portal_vertex_protein_GpQ	Phage portal vertex protein GpQ	active	fig|500639.22.peg.3560	Phage portal vertex protein GpQ	500639	Enterobacter cancerogenus ATCC 35316
MISCELLANEOUS	Prophages, Transposable elements, Plasmids	Phages, Prophages	P2-like phage	Phage_integrase	Phage integrase	active	fig|500639.22.peg.3864	Phage integrase	500639	Enterobacter cancerogenus ATCC 35316
MISCELLANEOUS	Prophages, Transposable elements, Plasmids	Phages, Prophages	P2-like phage	Phage_tail_protein_GpE	Phage tail protein GpE	active	fig|500639.22.peg.990	Phage tail protein GpE	500639	Enterobacter cancerogenus ATCC 35316
MISCELLANEOUS	Prophages, Transposable elements, Plasmids	Phages, Prophages	P2-like phage	Phage_major_tail_tube_protein_GpFII	Phage major tail tube protein GpFII	active	fig|500639.22.peg.991	Phage major tail tube protein GpFII	500639	Enterobacter cancerogenus ATCC 35316
MISCELLANEOUS	Prophages, Transposable elements, Plasmids	Phages, Prophages	P2-like phage	Phage_tail_fiber_protein_GpH	Phage tail fiber protein GpH	active	fig|500639.22.peg.995	Phage tail fiber protein GpH	500639	Enterobacter cancerogenus ATCC 35316
MISCELLANEOUS	Prophages, Transposable elements, Plasmids	Phages, Prophages	P2-like phage	Phage_baseplate_assembly_protein_GpW	Phage baseplate assembly protein GpW	active	fig|500639.22.peg.998	Phage baseplate assembly protein GpW	500639	Enterobacter cancerogenus ATCC 35316
MISCELLANEOUS	Prophages, Transposable elements, Plasmids	Phages, Prophages	P2-like phage	Phage_baseplate_assembly_protein_GpV	Phage baseplate assembly protein GpV	active	fig|500639.22.peg.999	Phage baseplate assembly protein GpV	500639	Enterobacter cancerogenus ATCC 35316
MISCELLANEOUS	Prophages, Transposable elements, Plasmids	Phages, Prophages	P2-like phage	Phage_lysozyme_R_(EC_3.2.1.17)	Phage lysozyme R (EC 3.2.1.17)	active	fig|500639.22.peg.1003	Phage lysozyme R (EC 3.2.1.17)	500639	Enterobacter cancerogenus ATCC 35316
MISCELLANEOUS	Prophages, Transposable elements, Plasmids	Phages, Prophages	P2-like phage	Phage_tail_protein_GpU	Phage tail protein GpU	active	fig|500639.22.peg.3536	Phage tail protein GpU	500639	Enterobacter cancerogenus ATCC 35316
MISCELLANEOUS	Prophages, Transposable elements, Plasmids	Phages, Prophages	P2-like phage	Phage_tail_length_tape-measure_protein_GpT	Phage tail length tape-measure protein GpT	active	fig|500639.22.peg.3537	Phage tail length tape-measure protein GpT	500639	Enterobacter cancerogenus ATCC 35316
MISCELLANEOUS	Prophages, Transposable elements, Plasmids	Phages, Prophages	P2-like phage	Phage_tail_protein_GpE	Phage tail protein GpE	active	fig|500639.22.peg.3539	Phage tail protein GpE	500639	Enterobacter cancerogenus ATCC 35316
MISCELLANEOUS	Prophages, Transposable elements, Plasmids	Phages, Prophages	P2-like phage	Phage_baseplate_assembly_protein_GpW	Phage baseplate assembly protein GpW	active	fig|500639.22.peg.3546	Phage baseplate assembly protein GpW	500639	Enterobacter cancerogenus ATCC 35316
MISCELLANEOUS	Prophages, Transposable elements, Plasmids	Phages, Prophages	P2-like phage	Phage_baseplate_assembly_protein_GpV	Phage baseplate assembly protein GpV	active	fig|500639.22.peg.3547	Phage baseplate assembly protein GpV	500639	Enterobacter cancerogenus ATCC 35316
MISCELLANEOUS	Prophages, Transposable elements, Plasmids	Phages, Prophages	P2-like phage	Phage_tail_completion_protein_GpR	Phage tail completion protein GpR	active	fig|500639.22.peg.3550	Phage tail completion protein GpR	500639	Enterobacter cancerogenus ATCC 35316
MISCELLANEOUS	Prophages, Transposable elements, Plasmids	Phages, Prophages	P2-like phage	Phage_lysis_regulatory_protein,_LysB	Phage lysis regulatory protein, LysB	active	fig|500639.22.peg.3551	Phage lysis regulatory protein, LysB	500639	Enterobacter cancerogenus ATCC 35316
MISCELLANEOUS	Prophages, Transposable elements, Plasmids	Phages, Prophages	P2-like phage	Phage_tail_protein_GpX	Phage tail protein GpX	active	fig|500639.22.peg.3554	Phage tail protein GpX	500639	Enterobacter cancerogenus ATCC 35316
MISCELLANEOUS	Prophages, Transposable elements, Plasmids	Phages, Prophages	P2-like phage	Phage_head_completion-stabilization_protein_GpL	Phage head completion-stabilization protein GpL	active	fig|500639.22.peg.3555	Phage head completion-stabilization protein GpL	500639	Enterobacter cancerogenus ATCC 35316
MISCELLANEOUS	Prophages, Transposable elements, Plasmids	Phages, Prophages	P2-like phage	Phage_lysozyme_R_(EC_3.2.1.17)	Phage lysozyme R (EC 3.2.1.17)	active	fig|500639.22.peg.3822	Phage lysozyme R (EC 3.2.1.17)	500639	Enterobacter cancerogenus ATCC 35316
MISCELLANEOUS	Prophages, Transposable elements, Plasmids	Phages, Prophages	P2-like phage	Phage_protein_Ogr	Phage protein Ogr	active	fig|500639.22.peg.985	Phage protein Ogr	500639	Enterobacter cancerogenus ATCC 35316
MISCELLANEOUS	Prophages, Transposable elements, Plasmids	Phages, Prophages	P2-like phage	Phage_tail_protein_GpU	Phage tail protein GpU	active	fig|500639.22.peg.987	Phage tail protein GpU	500639	Enterobacter cancerogenus ATCC 35316
MISCELLANEOUS	Prophages, Transposable elements, Plasmids	Phages, Prophages	P2-like phage	Phage_tail_formation_protein_GpI	Phage tail formation protein GpI	active	fig|500639.22.peg.996	Phage tail formation protein GpI	500639	Enterobacter cancerogenus ATCC 35316
MISCELLANEOUS	Prophages, Transposable elements, Plasmids	Phages, Prophages	P2-like phage	Phage_lysis_regulatory_protein,_LysB	Phage lysis regulatory protein, LysB	active	fig|500639.22.peg.1002	Phage lysis regulatory protein, LysB	500639	Enterobacter cancerogenus ATCC 35316
MISCELLANEOUS	Prophages, Transposable elements, Plasmids	Phages, Prophages	P2-like phage	Phage_replication_protein_GpA,_endonuclease	Phage replication protein GpA, endonuclease	active	fig|500639.22.peg.1007	Phage replication protein GpA, endonuclease	500639	Enterobacter cancerogenus ATCC 35316
MISCELLANEOUS	Prophages, Transposable elements, Plasmids	Phages, Prophages	P2-like phage	Phage_TraR/YbiI_family_protein	Phage TraR/YbiI family protein	active	fig|500639.22.peg.1008	Phage TraR/YbiI family protein	500639	Enterobacter cancerogenus ATCC 35316
MISCELLANEOUS	Prophages, Transposable elements, Plasmids	Phages, Prophages	P2-like phage	Phage_holin	Phage holin	active	fig|500639.22.peg.1048	Phage holin	500639	Enterobacter cancerogenus ATCC 35316
MISCELLANEOUS	Prophages, Transposable elements, Plasmids	Phages, Prophages	P2-like phage	Phage_protein_Ogr	Phage protein Ogr	active	fig|500639.22.peg.3534	Phage protein Ogr	500639	Enterobacter cancerogenus ATCC 35316
MISCELLANEOUS	Prophages, Transposable elements, Plasmids	Phages, Prophages	P2-like phage	Phage_P2_GpE_family_protein	Phage P2 GpE family protein	active	fig|500639.22.peg.3538	Phage P2 GpE family protein	500639	Enterobacter cancerogenus ATCC 35316
MISCELLANEOUS	Prophages, Transposable elements, Plasmids	Phages, Prophages	P2-like phage	Phage_major_tail_tube_protein_GpFII	Phage major tail tube protein GpFII	active	fig|500639.22.peg.3540	Phage major tail tube protein GpFII	500639	Enterobacter cancerogenus ATCC 35316
MISCELLANEOUS	Prophages, Transposable elements, Plasmids	Phages, Prophages	P2-like phage	Phage_tail_sheath_monomer_GpFI	Phage tail sheath monomer GpFI	active	fig|500639.22.peg.3541	Phage tail sheath monomer GpFI	500639	Enterobacter cancerogenus ATCC 35316
MISCELLANEOUS	Prophages, Transposable elements, Plasmids	Phages, Prophages	P2-like phage	Phage_tail_completion_protein_GpS	Phage tail completion protein GpS	active	fig|500639.22.peg.3549	Phage tail completion protein GpS	500639	Enterobacter cancerogenus ATCC 35316
MISCELLANEOUS	Prophages, Transposable elements, Plasmids	Phages, Prophages	P2-like phage	Phage_lysozyme_R_(EC_3.2.1.17)	Phage lysozyme R (EC 3.2.1.17)	active	fig|500639.22.peg.3552	Phage lysozyme R (EC 3.2.1.17)	500639	Enterobacter cancerogenus ATCC 35316
MISCELLANEOUS	Prophages, Transposable elements, Plasmids	Phages, Prophages	P2-like phage	Phage_terminase,_endonuclease_subunit_GpM	Phage terminase, endonuclease subunit GpM	active	fig|500639.22.peg.3556	Phage terminase, endonuclease subunit GpM	500639	Enterobacter cancerogenus ATCC 35316
MISCELLANEOUS	Prophages, Transposable elements, Plasmids	Phages, Prophages	P2-like phage	Phage_terminase,_ATPase_subunit_GpP	Phage terminase, ATPase subunit GpP	active	fig|500639.22.peg.3559	Phage terminase, ATPase subunit GpP	500639	Enterobacter cancerogenus ATCC 35316
MISCELLANEOUS	Prophages, Transposable elements, Plasmids	Phages, Prophages	P2-like phage	Phage_integrase	Phage integrase	active	fig|500639.22.peg.3564	Phage integrase	500639	Enterobacter cancerogenus ATCC 35316
REGULATION AND CELL SIGNALING	Regulation and Cell signaling	Two-component regulatory systems	BarA-UvrY(SirA) two-component regulatory system	23S_rRNA_(uracil(1939)-C(5))-methyltransferase_(EC_2.1.1.190)	23S rRNA (uracil(1939)-C(5))-methyltransferase (EC 2.1.1.190)	active	fig|500639.22.peg.699	23S rRNA (uracil(1939)-C(5))-methyltransferase (EC 2.1.1.190)	500639	Enterobacter cancerogenus ATCC 35316
REGULATION AND CELL SIGNALING	Regulation and Cell signaling	Two-component regulatory systems	BarA-UvrY(SirA) two-component regulatory system	Signal_transduction_histidine-protein_kinase_BarA_(EC_2.7.13.3)	Signal transduction histidine-protein kinase BarA (EC 2.7.13.3)	active	fig|500639.22.peg.700	Signal transduction histidine-protein kinase BarA (EC 2.7.13.3)	500639	Enterobacter cancerogenus ATCC 35316
REGULATION AND CELL SIGNALING	Regulation and Cell signaling	Two-component regulatory systems	BarA-UvrY(SirA) two-component regulatory system	CDP-diacylglycerol--glycerol-3-phosphate_3-phosphatidyltransferase_(EC_2.7.8.5)	CDP-diacylglycerol--glycerol-3-phosphate 3-phosphatidyltransferase (EC 2.7.8.5)	active	fig|500639.22.peg.3771	CDP-diacylglycerol--glycerol-3-phosphate 3-phosphatidyltransferase (EC 2.7.8.5)	500639	Enterobacter cancerogenus ATCC 35316
REGULATION AND CELL SIGNALING	Regulation and Cell signaling	Two-component regulatory systems	BarA-UvrY(SirA) two-component regulatory system	Excinuclease_ABC_subunit_C	Excinuclease ABC subunit C	active	fig|500639.22.peg.3772	Excinuclease ABC subunit C	500639	Enterobacter cancerogenus ATCC 35316
REGULATION AND CELL SIGNALING	Regulation and Cell signaling	Two-component regulatory systems	BarA-UvrY(SirA) two-component regulatory system	GTP_pyrophosphokinase_(EC_2.7.6.5),_(p)ppGpp_synthetase_I	GTP pyrophosphokinase (EC 2.7.6.5), (p)ppGpp synthetase I	active	fig|500639.22.peg.698	Inactive (p)ppGpp 3'-pyrophosphohydrolase domain / GTP pyrophosphokinase (EC 2.7.6.5), (p)ppGpp synthetase I	500639	Enterobacter cancerogenus ATCC 35316
REGULATION AND CELL SIGNALING	Regulation and Cell signaling	Two-component regulatory systems	BarA-UvrY(SirA) two-component regulatory system	BarA-associated_response_regulator_UvrY_(=_GacA_=_SirA)	BarA-associated response regulator UvrY (= GacA = SirA)	active	fig|500639.22.peg.3773	BarA-associated response regulator UvrY (= GacA = SirA)	500639	Enterobacter cancerogenus ATCC 35316
CELLULAR PROCESSES	Cell Cycle, Cell Division and Death		MukBEF Chromosome Condensation	Chromosome_partition_protein_MukF	Chromosome partition protein MukF	active	fig|500639.22.peg.2708	Chromosome partition protein MukF	500639	Enterobacter cancerogenus ATCC 35316
CELLULAR PROCESSES	Cell Cycle, Cell Division and Death		MukBEF Chromosome Condensation	Chromosome_partition_protein_MukE	Chromosome partition protein MukE	active	fig|500639.22.peg.2709	Chromosome partition protein MukE	500639	Enterobacter cancerogenus ATCC 35316
CELLULAR PROCESSES	Cell Cycle, Cell Division and Death		MukBEF Chromosome Condensation	Chromosome_partition_protein_MukB	Chromosome partition protein MukB	active	fig|500639.22.peg.2710	Chromosome partition protein MukB	500639	Enterobacter cancerogenus ATCC 35316
CELLULAR PROCESSES	Cell Cycle, Cell Division and Death		MukBEF Chromosome Condensation	Membrane_Protein_Functionally_coupled_to_the_MukBEF_Chromosome_Partitioning_Mechanism	Membrane Protein Functionally coupled to the MukBEF Chromosome Partitioning Mechanism	active	fig|500639.22.peg.2706	Membrane Protein Functionally coupled to the MukBEF Chromosome Partitioning Mechanism	500639	Enterobacter cancerogenus ATCC 35316
CELLULAR PROCESSES	Cell Cycle, Cell Division and Death		MukBEF Chromosome Condensation	tRNA_uridine_5-oxyacetic_acid(34)_methyltransferase_(EC_2.1.1.-)	tRNA uridine 5-oxyacetic acid(34) methyltransferase (EC 2.1.1.-)	active	fig|500639.22.peg.2707	tRNA uridine 5-oxyacetic acid(34) methyltransferase (EC 2.1.1.-)	500639	Enterobacter cancerogenus ATCC 35316
CELL ENVELOPE	Cell Envelope, Capsule and Slime layer	Capsule and Slime layer	Rcs two-component regulator of capsule synthesis	Phosphotransferase_RcsD	Phosphotransferase RcsD	active	fig|500639.22.peg.4093	Phosphotransferase RcsD	500639	Enterobacter cancerogenus ATCC 35316
CELL ENVELOPE	Cell Envelope, Capsule and Slime layer	Capsule and Slime layer	Rcs two-component regulator of capsule synthesis	DNA-binding_capsular_synthesis_response_regulator_RcsB	DNA-binding capsular synthesis response regulator RcsB	active	fig|500639.22.peg.4094	DNA-binding capsular synthesis response regulator RcsB	500639	Enterobacter cancerogenus ATCC 35316
CELL ENVELOPE	Cell Envelope, Capsule and Slime layer	Capsule and Slime layer	Rcs two-component regulator of capsule synthesis	Sensor_histidine_kinase_RcsC_(EC_2.7.13.3)	Sensor histidine kinase RcsC (EC 2.7.13.3)	active	fig|500639.22.peg.4095	Sensor histidine kinase RcsC (EC 2.7.13.3)	500639	Enterobacter cancerogenus ATCC 35316
METABOLISM	Cofactors, Vitamins, Prosthetic Groups	Quinone cofactors	Ubiquinone biosynthesis	Ubiquinone_biosynthesis_protein_UbiJ	Ubiquinone biosynthesis protein UbiJ	active	fig|500639.22.peg.80	Ubiquinone biosynthesis protein UbiJ	500639	Enterobacter cancerogenus ATCC 35316
METABOLISM	Cofactors, Vitamins, Prosthetic Groups	Quinone cofactors	Ubiquinone biosynthesis	Ubiquinone_biosynthesis_regulatory_protein_kinase_UbiB	Ubiquinone biosynthesis regulatory protein kinase UbiB	active	fig|500639.22.peg.81	Ubiquinone biosynthesis regulatory protein kinase UbiB	500639	Enterobacter cancerogenus ATCC 35316
METABOLISM	Cofactors, Vitamins, Prosthetic Groups	Quinone cofactors	Ubiquinone biosynthesis	3-polyprenyl-4-hydroxybenzoate_carboxy-lyase_(EC_4.1.1.98)	3-polyprenyl-4-hydroxybenzoate carboxy-lyase (EC 4.1.1.98)	active	fig|500639.22.peg.87	3-polyprenyl-4-hydroxybenzoate carboxy-lyase (EC 4.1.1.98)	500639	Enterobacter cancerogenus ATCC 35316
METABOLISM	Cofactors, Vitamins, Prosthetic Groups	Quinone cofactors	Ubiquinone biosynthesis	4-hydroxybenzoate_polyprenyltransferase_(EC_2.5.1.39)	4-hydroxybenzoate polyprenyltransferase (EC 2.5.1.39)	active	fig|500639.22.peg.1946	4-hydroxybenzoate polyprenyltransferase (EC 2.5.1.39)	500639	Enterobacter cancerogenus ATCC 35316
METABOLISM	Cofactors, Vitamins, Prosthetic Groups	Quinone cofactors	Ubiquinone biosynthesis	2-polyprenyl-6-hydroxyphenyl_methylase_(EC_2.1.1.222)	2-polyprenyl-6-hydroxyphenyl methylase (EC 2.1.1.222)	active	fig|500639.22.peg.4097	3-demethylubiquinol 3-O-methyltransferase (EC 2.1.1.64) @ 2-polyprenyl-6-hydroxyphenyl methylase (EC 2.1.1.222)	500639	Enterobacter cancerogenus ATCC 35316
METABOLISM	Cofactors, Vitamins, Prosthetic Groups	Quinone cofactors	Ubiquinone biosynthesis	2-polyprenyl-6-methoxyphenol_hydroxylase	2-polyprenyl-6-methoxyphenol hydroxylase	active	fig|500639.22.peg.795	2-polyprenyl-6-methoxyphenol hydroxylase	500639	Enterobacter cancerogenus ATCC 35316
METABOLISM	Cofactors, Vitamins, Prosthetic Groups	Quinone cofactors	Ubiquinone biosynthesis	3-polyprenyl-4-hydroxybenzoate_carboxy-lyase_(EC_4.1.1.98)	3-polyprenyl-4-hydroxybenzoate carboxy-lyase (EC 4.1.1.98)	active	fig|500639.22.peg.2760	3-polyprenyl-4-hydroxybenzoate carboxy-lyase (EC 4.1.1.-)	500639	Enterobacter cancerogenus ATCC 35316
METABOLISM	Cofactors, Vitamins, Prosthetic Groups	Quinone cofactors	Ubiquinone biosynthesis	2-methoxy-6-polyprenyl-1,4-benzoquinol_methylase_(EC_2.1.1.201)	2-methoxy-6-polyprenyl-1,4-benzoquinol methylase (EC 2.1.1.201)	active	fig|500639.22.peg.79	2-methoxy-6-polyprenyl-1,4-benzoquinol methylase (EC 2.1.1.201) @ Demethylmenaquinone methyltransferase (EC 2.1.1.163)	500639	Enterobacter cancerogenus ATCC 35316
METABOLISM	Cofactors, Vitamins, Prosthetic Groups	Quinone cofactors	Ubiquinone biosynthesis	2-polyprenylphenol_hydroxylase	2-polyprenylphenol hydroxylase	active	fig|500639.22.peg.794	2-polyprenylphenol hydroxylase	500639	Enterobacter cancerogenus ATCC 35316
METABOLISM	Cofactors, Vitamins, Prosthetic Groups	Quinone cofactors	Ubiquinone biosynthesis	2-polyprenyl-3-methyl-6-methoxy-1,4-benzoquinol_hydroxylase	2-polyprenyl-3-methyl-6-methoxy-1,4-benzoquinol hydroxylase	active	fig|500639.22.peg.1674	2-polyprenyl-3-methyl-6-methoxy-1,4-benzoquinol hydroxylase	500639	Enterobacter cancerogenus ATCC 35316
METABOLISM	Cofactors, Vitamins, Prosthetic Groups	Quinone cofactors	Ubiquinone biosynthesis	Chorismate--pyruvate_lyase_(EC_4.1.3.40)	Chorismate--pyruvate lyase (EC 4.1.3.40)	active	fig|500639.22.peg.1947	Chorismate--pyruvate lyase (EC 4.1.3.40)	500639	Enterobacter cancerogenus ATCC 35316
METABOLISM	Cofactors, Vitamins, Prosthetic Groups	Quinone cofactors	Ubiquinone biosynthesis	3-demethylubiquinol_3-O-methyltransferase_(EC_2.1.1.64)	3-demethylubiquinol 3-O-methyltransferase (EC 2.1.1.64)	active	fig|500639.22.peg.4097	3-demethylubiquinol 3-O-methyltransferase (EC 2.1.1.64) @ 2-polyprenyl-6-hydroxyphenyl methylase (EC 2.1.1.222)	500639	Enterobacter cancerogenus ATCC 35316
METABOLISM	Cofactors, Vitamins, Prosthetic Groups	Quinone cofactors	Ubiquinone biosynthesis	Flavin_prenyltransferase_UbiX	Flavin prenyltransferase UbiX	active	fig|500639.22.peg.4166	Flavin prenyltransferase UbiX	500639	Enterobacter cancerogenus ATCC 35316
STRESS RESPONSE, DEFENSE, VIRULENCE	Stress Response, Defense and Virulence	Stress Response	Glutathionylspermidine and Trypanothione	Glutathionylspermidine_synthase_(EC_6.3.1.8)	Glutathionylspermidine synthase (EC 6.3.1.8)	active	fig|500639.22.peg.911	Glutathionylspermidine synthase (EC 6.3.1.8) / Glutathionylspermidine amidohydrolase (EC 3.5.1.78)	500639	Enterobacter cancerogenus ATCC 35316
STRESS RESPONSE, DEFENSE, VIRULENCE	Stress Response, Defense and Virulence	Stress Response	Glutathionylspermidine and Trypanothione	Glutathionylspermidine_amidohydrolase_(EC_3.5.1.78)	Glutathionylspermidine amidohydrolase (EC 3.5.1.78)	active	fig|500639.22.peg.911	Glutathionylspermidine synthase (EC 6.3.1.8) / Glutathionylspermidine amidohydrolase (EC 3.5.1.78)	500639	Enterobacter cancerogenus ATCC 35316
MEMBRANE TRANSPORT	Membrane Transport	Multidrug efflux systems	Small efflux transporters of SMR family	Small_multidrug_resistance_(SMR)_efflux_transporter_=>_SugE,_quaternary_ammonium_compounds	Small multidrug resistance (SMR) efflux transporter => SugE, quaternary ammonium compounds	active	fig|500639.22.peg.216	Small multidrug resistance (SMR) efflux transporter => SugE, quaternary ammonium compounds	500639	Enterobacter cancerogenus ATCC 35316
CELL ENVELOPE	Cell Envelope, Capsule and Slime layer	Gram-Negative (Diderm) cell wall components	Gram-negative cluster	Arylsulfatase_(EC_3.1.6.1)	Arylsulfatase (EC 3.1.6.1)	active	fig|500639.22.peg.975	Arylsulfatase (EC 3.1.6.1)	500639	Enterobacter cancerogenus ATCC 35316
CELL ENVELOPE	Cell Envelope, Capsule and Slime layer	Gram-Negative (Diderm) cell wall components	Gram-negative cluster	Undecaprenyl-diphosphatase_(EC_3.6.1.27)	Undecaprenyl-diphosphatase (EC 3.6.1.27)	active	fig|500639.22.peg.977	Undecaprenyl-diphosphatase (EC 3.6.1.27)	500639	Enterobacter cancerogenus ATCC 35316
CELL ENVELOPE	Cell Envelope, Capsule and Slime layer	Gram-Negative (Diderm) cell wall components	Gram-negative cluster	Dihydroneopterin_aldolase_(EC_4.1.2.25)	Dihydroneopterin aldolase (EC 4.1.2.25)	active	fig|500639.22.peg.978	Dihydroneopterin aldolase (EC 4.1.2.25)	500639	Enterobacter cancerogenus ATCC 35316
CELL ENVELOPE	Cell Envelope, Capsule and Slime layer	Gram-Negative (Diderm) cell wall components	Gram-negative cluster	Glycogen_synthesis_protein_GlgS	Glycogen synthesis protein GlgS	active	fig|500639.22.peg.3034	Glycogen synthesis protein GlgS	500639	Enterobacter cancerogenus ATCC 35316
CELL ENVELOPE	Cell Envelope, Capsule and Slime layer	Gram-Negative (Diderm) cell wall components	Gram-negative cluster	D-glycero-beta-D-manno-heptose_1-phosphate_adenylyltransferase_(EC_2.7.7.70)	D-glycero-beta-D-manno-heptose 1-phosphate adenylyltransferase (EC 2.7.7.70)	active	fig|500639.22.peg.972	D-glycero-beta-D-manno-heptose 1-phosphate adenylyltransferase (EC 2.7.7.70) / D-glycero-beta-D-manno-heptose-7-phosphate kinase (EC 2.7.1.167)	500639	Enterobacter cancerogenus ATCC 35316
CELL ENVELOPE	Cell Envelope, Capsule and Slime layer	Gram-Negative (Diderm) cell wall components	Gram-negative cluster	Glutamate-ammonia-ligase_adenylyltransferase_(EC_2.7.7.42)	Glutamate-ammonia-ligase adenylyltransferase (EC 2.7.7.42)	active	fig|500639.22.peg.973	Glutamine synthetase adenylyl-L-tyrosine phosphorylase (EC 2.7.7.89) / Glutamate-ammonia-ligase adenylyltransferase (EC 2.7.7.42)	500639	Enterobacter cancerogenus ATCC 35316
CELL ENVELOPE	Cell Envelope, Capsule and Slime layer	Gram-Negative (Diderm) cell wall components	Gram-negative cluster	CCA_tRNA_nucleotidyltransferase_(EC_2.7.7.72)	CCA tRNA nucleotidyltransferase (EC 2.7.7.72)	active	fig|500639.22.peg.976	CCA tRNA nucleotidyltransferase (EC 2.7.7.72)	500639	Enterobacter cancerogenus ATCC 35316
CELL ENVELOPE	Cell Envelope, Capsule and Slime layer	Gram-Negative (Diderm) cell wall components	Gram-negative cluster	RNA_polymerase_sigma_factor_RpoD	RNA polymerase sigma factor RpoD	active	fig|500639.22.peg.983	RNA polymerase sigma factor RpoD	500639	Enterobacter cancerogenus ATCC 35316
CELL ENVELOPE	Cell Envelope, Capsule and Slime layer	Gram-Negative (Diderm) cell wall components	Gram-negative cluster	Adenylate_cyclase_(EC_4.6.1.1)	Adenylate cyclase (EC 4.6.1.1)	active	fig|500639.22.peg.48	Adenylate cyclase (EC 4.6.1.1)	500639	Enterobacter cancerogenus ATCC 35316
CELL ENVELOPE	Cell Envelope, Capsule and Slime layer	Gram-Negative (Diderm) cell wall components	Gram-negative cluster	3,4-dihydroxy-2-butanone_4-phosphate_synthase_(EC_4.1.99.12)	3,4-dihydroxy-2-butanone 4-phosphate synthase (EC 4.1.99.12)	active	fig|500639.22.peg.970	3,4-dihydroxy-2-butanone 4-phosphate synthase (EC 4.1.99.12)	500639	Enterobacter cancerogenus ATCC 35316
CELL ENVELOPE	Cell Envelope, Capsule and Slime layer	Gram-Negative (Diderm) cell wall components	Gram-negative cluster	D-glycero-beta-D-manno-heptose-7-phosphate_kinase_(EC_2.7.1.167)	D-glycero-beta-D-manno-heptose-7-phosphate kinase (EC 2.7.1.167)	active	fig|500639.22.peg.972	D-glycero-beta-D-manno-heptose 1-phosphate adenylyltransferase (EC 2.7.7.70) / D-glycero-beta-D-manno-heptose-7-phosphate kinase (EC 2.7.1.167)	500639	Enterobacter cancerogenus ATCC 35316
CELL ENVELOPE	Cell Envelope, Capsule and Slime layer	Gram-Negative (Diderm) cell wall components	Gram-negative cluster	Acyl-ACP:glycerol-3-phosphate_O-acyltransferase_(EC_2.3.1.n5)	Acyl-ACP:glycerol-3-phosphate O-acyltransferase (EC 2.3.1.n5)	active	fig|500639.22.peg.979	Acyl-ACP:glycerol-3-phosphate O-acyltransferase (EC 2.3.1.n5)	500639	Enterobacter cancerogenus ATCC 35316
CELL ENVELOPE	Cell Envelope, Capsule and Slime layer	Gram-Negative (Diderm) cell wall components	Gram-negative cluster	N(6)-L-threonylcarbamoyladenine_synthase_(EC_2.3.1.234)	N(6)-L-threonylcarbamoyladenine synthase (EC 2.3.1.234)	active	fig|500639.22.peg.980	N(6)-L-threonylcarbamoyladenine synthase (EC 2.3.1.234)	500639	Enterobacter cancerogenus ATCC 35316
CELL ENVELOPE	Cell Envelope, Capsule and Slime layer	Gram-Negative (Diderm) cell wall components	Gram-negative cluster	SSU_ribosomal_protein_S21p	SSU ribosomal protein S21p	active	fig|500639.22.peg.981	SSU ribosomal protein S21p	500639	Enterobacter cancerogenus ATCC 35316
CELL ENVELOPE	Cell Envelope, Capsule and Slime layer	Gram-Negative (Diderm) cell wall components	Gram-negative cluster	DNA_primase_DnaG	DNA primase DnaG	active	fig|500639.22.peg.982	DNA primase DnaG	500639	Enterobacter cancerogenus ATCC 35316
MISCELLANEOUS	Miscellaneous		HU-alpha and dsDNA mimic protein interaction	DNA-binding_protein_HU-alpha	DNA-binding protein HU-alpha	active	fig|500639.22.peg.1310	DNA-binding protein HU-alpha	500639	Enterobacter cancerogenus ATCC 35316
MISCELLANEOUS	Miscellaneous		HU-alpha and dsDNA mimic protein interaction	dsDNA_mimic_protein,_highly_acidic	dsDNA mimic protein, highly acidic	active	fig|500639.22.peg.3569	dsDNA mimic protein, highly acidic	500639	Enterobacter cancerogenus ATCC 35316
ENERGY	Respiration	Electron accepting reactions	Cytochrome bo ubiquinol oxidase	Cytochrome_O_ubiquinol_oxidase_subunit_IV_(EC_1.10.3.-)	Cytochrome O ubiquinol oxidase subunit IV (EC 1.10.3.-)	active	fig|500639.22.peg.1427	Cytochrome O ubiquinol oxidase subunit IV (EC 1.10.3.-)	500639	Enterobacter cancerogenus ATCC 35316
ENERGY	Respiration	Electron accepting reactions	Cytochrome bo ubiquinol oxidase	Heme_O_synthase,_protoheme_IX_farnesyltransferase,_COX10-CtaB	Heme O synthase, protoheme IX farnesyltransferase, COX10-CtaB	active	fig|500639.22.peg.1426	Heme O synthase, protoheme IX farnesyltransferase, COX10-CtaB	500639	Enterobacter cancerogenus ATCC 35316
ENERGY	Respiration	Electron accepting reactions	Cytochrome bo ubiquinol oxidase	Cytochrome_O_ubiquinol_oxidase_subunit_III_(EC_1.10.3.-)	Cytochrome O ubiquinol oxidase subunit III (EC 1.10.3.-)	active	fig|500639.22.peg.1428	Cytochrome O ubiquinol oxidase subunit III (EC 1.10.3.-)	500639	Enterobacter cancerogenus ATCC 35316
ENERGY	Respiration	Electron accepting reactions	Cytochrome bo ubiquinol oxidase	Cytochrome_O_ubiquinol_oxidase_subunit_I_(EC_1.10.3.-)	Cytochrome O ubiquinol oxidase subunit I (EC 1.10.3.-)	active	fig|500639.22.peg.1429	Cytochrome O ubiquinol oxidase subunit I (EC 1.10.3.-)	500639	Enterobacter cancerogenus ATCC 35316
ENERGY	Respiration	Electron accepting reactions	Cytochrome bo ubiquinol oxidase	Cytochrome_O_ubiquinol_oxidase_subunit_II_(EC_1.10.3.-)	Cytochrome O ubiquinol oxidase subunit II (EC 1.10.3.-)	active	fig|500639.22.peg.1430	Cytochrome O ubiquinol oxidase subunit II (EC 1.10.3.-)	500639	Enterobacter cancerogenus ATCC 35316
METABOLISM	Carbohydrates	CO2 fixation	Calvin-Benson cycle	Ribulose-phosphate_3-epimerase_(EC_5.1.3.1)	Ribulose-phosphate 3-epimerase (EC 5.1.3.1)	likely	fig|500639.22.peg.376	Ribulose-phosphate 3-epimerase (EC 5.1.3.1)	500639	Enterobacter cancerogenus ATCC 35316
METABOLISM	Carbohydrates	CO2 fixation	Calvin-Benson cycle	Phosphoglycerate_kinase_(EC_2.7.2.3)	Phosphoglycerate kinase (EC 2.7.2.3)	likely	fig|500639.22.peg.809	Phosphoglycerate kinase (EC 2.7.2.3)	500639	Enterobacter cancerogenus ATCC 35316
METABOLISM	Carbohydrates	CO2 fixation	Calvin-Benson cycle	NAD-dependent_glyceraldehyde-3-phosphate_dehydrogenase_(EC_1.2.1.12)	NAD-dependent glyceraldehyde-3-phosphate dehydrogenase (EC 1.2.1.12)	likely	fig|500639.22.peg.3213	NAD-dependent glyceraldehyde-3-phosphate dehydrogenase (EC 1.2.1.12)	500639	Enterobacter cancerogenus ATCC 35316
METABOLISM	Carbohydrates	CO2 fixation	Calvin-Benson cycle	Transketolase,_C-terminal_section_(EC_2.2.1.1)	Transketolase, C-terminal section (EC 2.2.1.1)	likely	fig|500639.22.peg.4148	Transketolase, C-terminal section (EC 2.2.1.1)	500639	Enterobacter cancerogenus ATCC 35316
METABOLISM	Carbohydrates	CO2 fixation	Calvin-Benson cycle	Transketolase_(EC_2.2.1.1)	Transketolase (EC 2.2.1.1)	likely	fig|500639.22.peg.4237	Transketolase (EC 2.2.1.1)	500639	Enterobacter cancerogenus ATCC 35316
METABOLISM	Carbohydrates	CO2 fixation	Calvin-Benson cycle	Triosephosphate_isomerase_(EC_5.3.1.1)	Triosephosphate isomerase (EC 5.3.1.1)	likely	fig|500639.22.peg.162	Triosephosphate isomerase (EC 5.3.1.1)	500639	Enterobacter cancerogenus ATCC 35316
METABOLISM	Carbohydrates	CO2 fixation	Calvin-Benson cycle	Phosphoribulokinase_homolog,_function_unknown	Phosphoribulokinase homolog, function unknown	likely	fig|500639.22.peg.359	Phosphoribulokinase homolog, function unknown	500639	Enterobacter cancerogenus ATCC 35316
METABOLISM	Carbohydrates	CO2 fixation	Calvin-Benson cycle	NAD-dependent_glyceraldehyde-3-phosphate_dehydrogenase_(EC_1.2.1.12)	NAD-dependent glyceraldehyde-3-phosphate dehydrogenase (EC 1.2.1.12)	likely	fig|500639.22.peg.2922	NAD-dependent glyceraldehyde-3-phosphate dehydrogenase (EC 1.2.1.12)	500639	Enterobacter cancerogenus ATCC 35316
METABOLISM	Carbohydrates	CO2 fixation	Calvin-Benson cycle	Fructose-bisphosphate_aldolase_class_I_(EC_4.1.2.13)	Fructose-bisphosphate aldolase class I (EC 4.1.2.13)	likely	fig|500639.22.peg.3991	Fructose-bisphosphate aldolase class I (EC 4.1.2.13)	500639	Enterobacter cancerogenus ATCC 35316
METABOLISM	Carbohydrates	CO2 fixation	Calvin-Benson cycle	Transketolase,_N-terminal_section_(EC_2.2.1.1)	Transketolase, N-terminal section (EC 2.2.1.1)	likely	fig|500639.22.peg.4149	Transketolase, N-terminal section (EC 2.2.1.1)	500639	Enterobacter cancerogenus ATCC 35316
METABOLISM	Carbohydrates	CO2 fixation	Calvin-Benson cycle	Fructose-1,6-bisphosphatase,_GlpX_type_(EC_3.1.3.11)	Fructose-1,6-bisphosphatase, GlpX type (EC 3.1.3.11)	likely	fig|500639.22.peg.166	Fructose-1,6-bisphosphatase, GlpX type (EC 3.1.3.11)	500639	Enterobacter cancerogenus ATCC 35316
METABOLISM	Carbohydrates	CO2 fixation	Calvin-Benson cycle	Fructose-1,6-bisphosphatase,_type_I_(EC_3.1.3.11)	Fructose-1,6-bisphosphatase, type I (EC 3.1.3.11)	likely	fig|500639.22.peg.297	Fructose-1,6-bisphosphatase, type I (EC 3.1.3.11)	500639	Enterobacter cancerogenus ATCC 35316
METABOLISM	Carbohydrates	CO2 fixation	Calvin-Benson cycle	Ribose-5-phosphate_isomerase_A_(EC_5.3.1.6)	Ribose-5-phosphate isomerase A (EC 5.3.1.6)	likely	fig|500639.22.peg.802	Ribose-5-phosphate isomerase A (EC 5.3.1.6)	500639	Enterobacter cancerogenus ATCC 35316
METABOLISM	Carbohydrates	CO2 fixation	Calvin-Benson cycle	Fructose-bisphosphate_aldolase_class_II_(EC_4.1.2.13)	Fructose-bisphosphate aldolase class II (EC 4.1.2.13)	likely	fig|500639.22.peg.808	Fructose-bisphosphate aldolase class II (EC 4.1.2.13)	500639	Enterobacter cancerogenus ATCC 35316
METABOLISM	Carbohydrates	CO2 fixation	Calvin-Benson cycle	Fructose-1,6-bisphosphatase,_GlpX_type_(EC_3.1.3.11)	Fructose-1,6-bisphosphatase, GlpX type (EC 3.1.3.11)	likely	fig|500639.22.peg.813	Fructose-1,6-bisphosphatase, GlpX type (EC 3.1.3.11)	500639	Enterobacter cancerogenus ATCC 35316
METABOLISM	Carbohydrates	CO2 fixation	Calvin-Benson cycle	Transketolase_(EC_2.2.1.1)	Transketolase (EC 2.2.1.1)	likely	fig|500639.22.peg.817	Transketolase (EC 2.2.1.1)	500639	Enterobacter cancerogenus ATCC 35316
METABOLISM	Secondary Metabolism	Metabolism of Aromatic Compounds	Homoprotocatechuate degradative cluster	Homoprotocatechuate_degradative_operon_repressor	Homoprotocatechuate degradative operon repressor	active	fig|500639.22.peg.2504	Homoprotocatechuate degradative operon repressor	500639	Enterobacter cancerogenus ATCC 35316
METABOLISM	Secondary Metabolism	Metabolism of Aromatic Compounds	Homoprotocatechuate degradative cluster	Succinate-semialdehyde_dehydrogenase_[NAD(P)+]_(EC_1.2.1.16)	Succinate-semialdehyde dehydrogenase [NAD(P)+] (EC 1.2.1.16)	active	fig|500639.22.peg.1179	Succinate-semialdehyde dehydrogenase [NAD(P)+] (EC 1.2.1.16)	500639	Enterobacter cancerogenus ATCC 35316
METABOLISM	Secondary Metabolism	Metabolism of Aromatic Compounds	Homoprotocatechuate degradative cluster	5-carboxymethyl-2-oxo-hex-3-_ene-1,7-dioate_decarboxylase_(EC_4.1.1.68)	5-carboxymethyl-2-oxo-hex-3- ene-1,7-dioate decarboxylase (EC 4.1.1.68)	active	fig|500639.22.peg.2505	5-carboxymethyl-2-oxo-hex-3- ene-1,7-dioate decarboxylase (EC 4.1.1.68) / 2-hydroxyhepta-2,4-diene-1,7-dioate isomerase (EC 5.3.3.-)	500639	Enterobacter cancerogenus ATCC 35316
METABOLISM	Secondary Metabolism	Metabolism of Aromatic Compounds	Homoprotocatechuate degradative cluster	5-carboxymethyl-2-hydroxymuconate_delta-isomerase_(EC_5.3.3.10)	5-carboxymethyl-2-hydroxymuconate delta-isomerase (EC 5.3.3.10)	active	fig|500639.22.peg.2508	5-carboxymethyl-2-hydroxymuconate delta-isomerase (EC 5.3.3.10)	500639	Enterobacter cancerogenus ATCC 35316
METABOLISM	Secondary Metabolism	Metabolism of Aromatic Compounds	Homoprotocatechuate degradative cluster	Transcriptional_activator_of_4-hydroxyphenylacetate_3-monooxygenase_operon,_XylS/AraC_family	Transcriptional activator of 4-hydroxyphenylacetate 3-monooxygenase operon, XylS/AraC family	active	fig|500639.22.peg.2512	Transcriptional activator of 4-hydroxyphenylacetate 3-monooxygenase operon, XylS/AraC family	500639	Enterobacter cancerogenus ATCC 35316
METABOLISM	Secondary Metabolism	Metabolism of Aromatic Compounds	Homoprotocatechuate degradative cluster	2-hydroxyhepta-2,4-diene-1,7-dioate_isomerase_(EC_5.3.3.-)	2-hydroxyhepta-2,4-diene-1,7-dioate isomerase (EC 5.3.3.-)	active	fig|500639.22.peg.2505	5-carboxymethyl-2-oxo-hex-3- ene-1,7-dioate decarboxylase (EC 4.1.1.68) / 2-hydroxyhepta-2,4-diene-1,7-dioate isomerase (EC 5.3.3.-)	500639	Enterobacter cancerogenus ATCC 35316
METABOLISM	Secondary Metabolism	Metabolism of Aromatic Compounds	Homoprotocatechuate degradative cluster	5-carboxymethyl-2-hydroxymuconate_semialdehyde_dehydrogenase_(EC_1.2.1.60)	5-carboxymethyl-2-hydroxymuconate semialdehyde dehydrogenase (EC 1.2.1.60)	active	fig|500639.22.peg.2506	5-carboxymethyl-2-hydroxymuconate semialdehyde dehydrogenase (EC 1.2.1.60)	500639	Enterobacter cancerogenus ATCC 35316
METABOLISM	Secondary Metabolism	Metabolism of Aromatic Compounds	Homoprotocatechuate degradative cluster	3,4-dihydroxyphenylacetate_2,3-dioxygenase_(EC_1.13.11.15)	3,4-dihydroxyphenylacetate 2,3-dioxygenase (EC 1.13.11.15)	active	fig|500639.22.peg.2507	3,4-dihydroxyphenylacetate 2,3-dioxygenase (EC 1.13.11.15)	500639	Enterobacter cancerogenus ATCC 35316
METABOLISM	Secondary Metabolism	Metabolism of Aromatic Compounds	Homoprotocatechuate degradative cluster	2-oxo-hepta-3-ene-1,7-dioic_acid_hydratase_(EC_4.2.-.-)	2-oxo-hepta-3-ene-1,7-dioic acid hydratase (EC 4.2.-.-)	active	fig|500639.22.peg.2509	2-oxo-hepta-3-ene-1,7-dioic acid hydratase (EC 4.2.-.-)	500639	Enterobacter cancerogenus ATCC 35316
METABOLISM	Secondary Metabolism	Metabolism of Aromatic Compounds	Homoprotocatechuate degradative cluster	2,4-dihydroxyhept-2-ene-1,7-dioic_acid_aldolase_(EC_4.1.2.52)	2,4-dihydroxyhept-2-ene-1,7-dioic acid aldolase (EC 4.1.2.52)	active	fig|500639.22.peg.2510	2,4-dihydroxyhept-2-ene-1,7-dioic acid aldolase (EC 4.1.2.52)	500639	Enterobacter cancerogenus ATCC 35316
METABOLISM	Secondary Metabolism	Metabolism of Aromatic Compounds	Homoprotocatechuate degradative cluster	4-hydroxyphenylacetate_symporter,_major_facilitator_superfamily_(MFS)	4-hydroxyphenylacetate symporter, major facilitator superfamily (MFS)	active	fig|500639.22.peg.2511	4-hydroxyphenylacetate symporter, major facilitator superfamily (MFS)	500639	Enterobacter cancerogenus ATCC 35316
METABOLISM	Secondary Metabolism	Metabolism of Aromatic Compounds	Homoprotocatechuate degradative cluster	4-hydroxyphenylacetate_3-monooxygenase_(EC_1.14.14.9)	4-hydroxyphenylacetate 3-monooxygenase (EC 1.14.14.9)	active	fig|500639.22.peg.2513	4-hydroxyphenylacetate 3-monooxygenase (EC 1.14.14.9)	500639	Enterobacter cancerogenus ATCC 35316
METABOLISM	Secondary Metabolism	Metabolism of Aromatic Compounds	Homoprotocatechuate degradative cluster	4-hydroxyphenylacetate_3-monooxygenase,_reductase_component_(EC_1.6.8.-)	4-hydroxyphenylacetate 3-monooxygenase, reductase component (EC 1.6.8.-)	active	fig|500639.22.peg.2514	4-hydroxyphenylacetate 3-monooxygenase, reductase component (EC 1.6.8.-)	500639	Enterobacter cancerogenus ATCC 35316
MEMBRANE TRANSPORT	Membrane Transport	Protein secretion system, Type VI	Type VI secretion system	T6SS_lysozyme-like_component_TssE	T6SS lysozyme-like component TssE	active	fig|500639.22.peg.557	T6SS lysozyme-like component TssE	500639	Enterobacter cancerogenus ATCC 35316
MEMBRANE TRANSPORT	Membrane Transport	Protein secretion system, Type VI	Type VI secretion system	T6SS_component_TssF_(ImpG/VasA)	T6SS component TssF (ImpG/VasA)	active	fig|500639.22.peg.560	T6SS component TssF (ImpG/VasA)	500639	Enterobacter cancerogenus ATCC 35316
MEMBRANE TRANSPORT	Membrane Transport	Protein secretion system, Type VI	Type VI secretion system	T6SS_component_TssA_(ImpA)	T6SS component TssA (ImpA)	active	fig|500639.22.peg.562	T6SS component TssA (ImpA)	500639	Enterobacter cancerogenus ATCC 35316
MEMBRANE TRANSPORT	Membrane Transport	Protein secretion system, Type VI	Type VI secretion system	VgrG_protein	VgrG protein	active	fig|500639.22.peg.571	VgrG protein	500639	Enterobacter cancerogenus ATCC 35316
MEMBRANE TRANSPORT	Membrane Transport	Protein secretion system, Type VI	Type VI secretion system	T6SS_AAA+_chaperone_ClpV_(TssH)	T6SS AAA+ chaperone ClpV (TssH)	active	fig|500639.22.peg.574	T6SS AAA+ chaperone ClpV (TssH)	500639	Enterobacter cancerogenus ATCC 35316
MEMBRANE TRANSPORT	Membrane Transport	Protein secretion system, Type VI	Type VI secretion system	T6SS_component_Hcp	T6SS component Hcp	active	fig|500639.22.peg.575	T6SS component Hcp	500639	Enterobacter cancerogenus ATCC 35316
MEMBRANE TRANSPORT	Membrane Transport	Protein secretion system, Type VI	Type VI secretion system	T6SS_outer_membrane_component_TssL_(ImpK/VasF)	T6SS outer membrane component TssL (ImpK/VasF)	active	fig|500639.22.peg.577	T6SS outer membrane component TssL (ImpK/VasF)	500639	Enterobacter cancerogenus ATCC 35316
MEMBRANE TRANSPORT	Membrane Transport	Protein secretion system, Type VI	Type VI secretion system	T6SS_component_TssK_(ImpJ/VasE)	T6SS component TssK (ImpJ/VasE)	active	fig|500639.22.peg.578	T6SS component TssK (ImpJ/VasE)	500639	Enterobacter cancerogenus ATCC 35316
MEMBRANE TRANSPORT	Membrane Transport	Protein secretion system, Type VI	Type VI secretion system	T6SS_component_TssC_(ImpC/VipB)	T6SS component TssC (ImpC/VipB)	active	fig|500639.22.peg.579	T6SS component TssC (ImpC/VipB)	500639	Enterobacter cancerogenus ATCC 35316
MEMBRANE TRANSPORT	Membrane Transport	Protein secretion system, Type VI	Type VI secretion system	T6SS_component_TssB_(ImpB/VipA)	T6SS component TssB (ImpB/VipA)	active	fig|500639.22.peg.580	T6SS component TssB (ImpB/VipA)	500639	Enterobacter cancerogenus ATCC 35316
MEMBRANE TRANSPORT	Membrane Transport	Protein secretion system, Type VI	Type VI secretion system	VgrG_protein	VgrG protein	active	fig|500639.22.peg.886	VgrG protein	500639	Enterobacter cancerogenus ATCC 35316
MEMBRANE TRANSPORT	Membrane Transport	Protein secretion system, Type VI	Type VI secretion system	T6SS_outer_membrane_component_TssL_(ImpK/VasF)	T6SS outer membrane component TssL (ImpK/VasF)	active	fig|500639.22.peg.889	T6SS outer membrane component TssL (ImpK/VasF) / OmpA/MotB domain	500639	Enterobacter cancerogenus ATCC 35316
MEMBRANE TRANSPORT	Membrane Transport	Protein secretion system, Type VI	Type VI secretion system	T6SS_component_TssK_(ImpJ/VasE)	T6SS component TssK (ImpJ/VasE)	active	fig|500639.22.peg.890	T6SS component TssK (ImpJ/VasE)	500639	Enterobacter cancerogenus ATCC 35316
MEMBRANE TRANSPORT	Membrane Transport	Protein secretion system, Type VI	Type VI secretion system	T6SS_component_TssF_(ImpG/VasA)	T6SS component TssF (ImpG/VasA)	active	fig|500639.22.peg.900	T6SS component TssF (ImpG/VasA)	500639	Enterobacter cancerogenus ATCC 35316
MEMBRANE TRANSPORT	Membrane Transport	Protein secretion system, Type VI	Type VI secretion system	T6SS_component_Hcp	T6SS component Hcp	active	fig|500639.22.peg.2071	T6SS component Hcp	500639	Enterobacter cancerogenus ATCC 35316
MEMBRANE TRANSPORT	Membrane Transport	Protein secretion system, Type VI	Type VI secretion system	T6SS_component_Hcp	T6SS component Hcp	active	fig|500639.22.peg.2551	T6SS component Hcp	500639	Enterobacter cancerogenus ATCC 35316
MEMBRANE TRANSPORT	Membrane Transport	Protein secretion system, Type VI	Type VI secretion system	T6SS_component_Hcp	T6SS component Hcp	active	fig|500639.22.peg.2648	T6SS component Hcp	500639	Enterobacter cancerogenus ATCC 35316
MEMBRANE TRANSPORT	Membrane Transport	Protein secretion system, Type VI	Type VI secretion system	T6SS_component_Hcp	T6SS component Hcp	active	fig|500639.22.peg.3229	T6SS component Hcp	500639	Enterobacter cancerogenus ATCC 35316
MEMBRANE TRANSPORT	Membrane Transport	Protein secretion system, Type VI	Type VI secretion system	Type_VI_secretion-related_protein_VasL	Type VI secretion-related protein VasL	active	fig|500639.22.peg.556	Type VI secretion-related protein VasL	500639	Enterobacter cancerogenus ATCC 35316
MEMBRANE TRANSPORT	Membrane Transport	Protein secretion system, Type VI	Type VI secretion system	T6SS_component_TssG_(ImpH/VasB)	T6SS component TssG (ImpH/VasB)	active	fig|500639.22.peg.559	T6SS component TssG (ImpH/VasB)	500639	Enterobacter cancerogenus ATCC 35316
MEMBRANE TRANSPORT	Membrane Transport	Protein secretion system, Type VI	Type VI secretion system	T6SS_component_TssM_(IcmF/VasK)	T6SS component TssM (IcmF/VasK)	active	fig|500639.22.peg.563	T6SS component TssM (IcmF/VasK)	500639	Enterobacter cancerogenus ATCC 35316
MEMBRANE TRANSPORT	Membrane Transport	Protein secretion system, Type VI	Type VI secretion system	T6SS_component_TssM_(IcmF/VasK)	T6SS component TssM (IcmF/VasK)	active	fig|500639.22.peg.888	T6SS component TssM (IcmF/VasK)	500639	Enterobacter cancerogenus ATCC 35316
MEMBRANE TRANSPORT	Membrane Transport	Protein secretion system, Type VI	Type VI secretion system	T6SS_component_TssC_(ImpC/VipB)	T6SS component TssC (ImpC/VipB)	active	fig|500639.22.peg.893	T6SS component TssC (ImpC/VipB)	500639	Enterobacter cancerogenus ATCC 35316
MEMBRANE TRANSPORT	Membrane Transport	Protein secretion system, Type VI	Type VI secretion system	T6SS_component_TssB_(ImpB/VipA)	T6SS component TssB (ImpB/VipA)	active	fig|500639.22.peg.894	T6SS component TssB (ImpB/VipA)	500639	Enterobacter cancerogenus ATCC 35316
MEMBRANE TRANSPORT	Membrane Transport	Protein secretion system, Type VI	Type VI secretion system	T6SS_AAA+_chaperone_ClpV_(TssH)	T6SS AAA+ chaperone ClpV (TssH)	active	fig|500639.22.peg.899	T6SS AAA+ chaperone ClpV (TssH)	500639	Enterobacter cancerogenus ATCC 35316
MEMBRANE TRANSPORT	Membrane Transport	Protein secretion system, Type VI	Type VI secretion system	T6SS_component_TssG_(ImpH/VasB)	T6SS component TssG (ImpH/VasB)	active	fig|500639.22.peg.901	T6SS component TssG (ImpH/VasB)	500639	Enterobacter cancerogenus ATCC 35316
MEMBRANE TRANSPORT	Membrane Transport	Protein secretion system, Type VI	Type VI secretion system	T6SS_component_TssA_(ImpA)	T6SS component TssA (ImpA)	active	fig|500639.22.peg.902	T6SS component TssA (ImpA)	500639	Enterobacter cancerogenus ATCC 35316
MEMBRANE TRANSPORT	Membrane Transport	Protein secretion system, Type VI	Type VI secretion system	T6SS_component_Hcp	T6SS component Hcp	active	fig|500639.22.peg.137	T6SS component Hcp	500639	Enterobacter cancerogenus ATCC 35316
MEMBRANE TRANSPORT	Membrane Transport	Protein secretion system, Type VI	Type VI secretion system	T6SS_secretion_lipoprotein_TssJ_(VasD)	T6SS secretion lipoprotein TssJ (VasD)	active	fig|500639.22.peg.558	T6SS secretion lipoprotein TssJ (VasD)	500639	Enterobacter cancerogenus ATCC 35316
MEMBRANE TRANSPORT	Membrane Transport	Protein secretion system, Type VI	Type VI secretion system	T6SS_PAAR-repeat_protein	T6SS PAAR-repeat protein	active	fig|500639.22.peg.565	T6SS PAAR-repeat protein	500639	Enterobacter cancerogenus ATCC 35316
MEMBRANE TRANSPORT	Membrane Transport	Protein secretion system, Type VI	Type VI secretion system	T6SS_component_Hcp	T6SS component Hcp	active	fig|500639.22.peg.892	T6SS component Hcp	500639	Enterobacter cancerogenus ATCC 35316
MEMBRANE TRANSPORT	Membrane Transport	Protein secretion system, Type VI	Type VI secretion system	T6SS_component_Hcp	T6SS component Hcp	active	fig|500639.22.peg.3202	T6SS component Hcp	500639	Enterobacter cancerogenus ATCC 35316
ENERGY	Energy and Precursor Metabolites Generation	Central Metabolism	Glyoxylate bypass	Malate_dehydrogenase_(EC_1.1.1.37)	Malate dehydrogenase (EC 1.1.1.37)	active	fig|500639.22.peg.1174	Malate dehydrogenase (EC 1.1.1.37)	500639	Enterobacter cancerogenus ATCC 35316
ENERGY	Energy and Precursor Metabolites Generation	Central Metabolism	Glyoxylate bypass	Citrate_synthase_(si)_(EC_2.3.3.1)	Citrate synthase (si) (EC 2.3.3.1)	active	fig|500639.22.peg.1706	Citrate synthase (si) (EC 2.3.3.1)	500639	Enterobacter cancerogenus ATCC 35316
ENERGY	Energy and Precursor Metabolites Generation	Central Metabolism	Glyoxylate bypass	Isocitrate_lyase_(EC_4.1.3.1)	Isocitrate lyase (EC 4.1.3.1)	active	fig|500639.22.peg.1985	Isocitrate lyase (EC 4.1.3.1)	500639	Enterobacter cancerogenus ATCC 35316
ENERGY	Energy and Precursor Metabolites Generation	Central Metabolism	Glyoxylate bypass	Aconitate_hydratase_2_(EC_4.2.1.3)	Aconitate hydratase 2 (EC 4.2.1.3)	active	fig|500639.22.peg.2332	Aconitate hydratase 2 (EC 4.2.1.3) @ 2-methylisocitrate dehydratase (EC 4.2.1.99)	500639	Enterobacter cancerogenus ATCC 35316
ENERGY	Energy and Precursor Metabolites Generation	Central Metabolism	Glyoxylate bypass	Isocitrate_dehydrogenase_phosphatase_(EC_2.7.11.5)/kinase_(EC_3.1.3.-)	Isocitrate dehydrogenase phosphatase (EC 2.7.11.5)/kinase (EC 3.1.3.-)	active	fig|500639.22.peg.1984	Isocitrate dehydrogenase phosphatase (EC 2.7.11.5)/kinase (EC 3.1.3.-)	500639	Enterobacter cancerogenus ATCC 35316
ENERGY	Energy and Precursor Metabolites Generation	Central Metabolism	Glyoxylate bypass	Malate_synthase_(EC_2.3.3.9)	Malate synthase (EC 2.3.3.9)	active	fig|500639.22.peg.1986	Malate synthase (EC 2.3.3.9)	500639	Enterobacter cancerogenus ATCC 35316
ENERGY	Energy and Precursor Metabolites Generation	Central Metabolism	Glyoxylate bypass	Aconitate_hydratase_(EC_4.2.1.3)	Aconitate hydratase (EC 4.2.1.3)	active	fig|500639.22.peg.3488	Aconitate hydratase (EC 4.2.1.3) @ 2-methylisocitrate dehydratase (EC 4.2.1.99)	500639	Enterobacter cancerogenus ATCC 35316
METABOLISM	Secondary Metabolism	Metabolism of Aromatic Compounds	Phenylacetyl-CoA catabolic pathway (core)	1,2-phenylacetyl-CoA_epoxidase,_subunit_A_(EC_1.14.13.149)	1,2-phenylacetyl-CoA epoxidase, subunit A (EC 1.14.13.149)	active	fig|500639.22.peg.3167	1,2-phenylacetyl-CoA epoxidase, subunit A (EC 1.14.13.149)	500639	Enterobacter cancerogenus ATCC 35316
METABOLISM	Secondary Metabolism	Metabolism of Aromatic Compounds	Phenylacetyl-CoA catabolic pathway (core)	1,2-phenylacetyl-CoA_epoxidase,_subunit_C_(EC_1.14.13.149)	1,2-phenylacetyl-CoA epoxidase, subunit C (EC 1.14.13.149)	active	fig|500639.22.peg.3169	1,2-phenylacetyl-CoA epoxidase, subunit C (EC 1.14.13.149)	500639	Enterobacter cancerogenus ATCC 35316
METABOLISM	Secondary Metabolism	Metabolism of Aromatic Compounds	Phenylacetyl-CoA catabolic pathway (core)	Acyl-coenzyme_A_thioesterase_PaaD_(Pse.pu.)_(E._coli_PaaI)	Acyl-coenzyme A thioesterase PaaD (Pse.pu.) (E. coli PaaI)	active	fig|500639.22.peg.3175	Acyl-coenzyme A thioesterase PaaD (Pse.pu.) (E. coli PaaI)	500639	Enterobacter cancerogenus ATCC 35316
METABOLISM	Secondary Metabolism	Metabolism of Aromatic Compounds	Phenylacetyl-CoA catabolic pathway (core)	Phenylacetic_acid_degradation_protein_PaaY	Phenylacetic acid degradation protein PaaY	active	fig|500639.22.peg.3179	Phenylacetic acid degradation protein PaaY	500639	Enterobacter cancerogenus ATCC 35316
METABOLISM	Secondary Metabolism	Metabolism of Aromatic Compounds	Phenylacetyl-CoA catabolic pathway (core)	2-oxepin-2(3H)-ylideneacetyl-CoA_hydrolase_(EC_3.3.2.12)	2-oxepin-2(3H)-ylideneacetyl-CoA hydrolase (EC 3.3.2.12)	active	fig|500639.22.peg.3166	3-oxo-5,6-dehydrosuberyl-CoA semialdehyde dehydrogenase (EC 1.2.1.91) / 2-oxepin-2(3H)-ylideneacetyl-CoA hydrolase (EC 3.3.2.12)	500639	Enterobacter cancerogenus ATCC 35316
METABOLISM	Secondary Metabolism	Metabolism of Aromatic Compounds	Phenylacetyl-CoA catabolic pathway (core)	1,2-phenylacetyl-CoA_epoxidase,_subunit_D_(EC_1.14.13.149)	1,2-phenylacetyl-CoA epoxidase, subunit D (EC 1.14.13.149)	active	fig|500639.22.peg.3170	1,2-phenylacetyl-CoA epoxidase, subunit D (EC 1.14.13.149)	500639	Enterobacter cancerogenus ATCC 35316
METABOLISM	Secondary Metabolism	Metabolism of Aromatic Compounds	Phenylacetyl-CoA catabolic pathway (core)	1,2-phenylacetyl-CoA_epoxidase,_subunit_E_(EC_1.14.13.149)	1,2-phenylacetyl-CoA epoxidase, subunit E (EC 1.14.13.149)	active	fig|500639.22.peg.3171	1,2-phenylacetyl-CoA epoxidase, subunit E (EC 1.14.13.149)	500639	Enterobacter cancerogenus ATCC 35316
METABOLISM	Secondary Metabolism	Metabolism of Aromatic Compounds	Phenylacetyl-CoA catabolic pathway (core)	2,3-dehydroadipyl-CoA_hydratase_(EC_4.2.1.17)	2,3-dehydroadipyl-CoA hydratase (EC 4.2.1.17)	active	fig|500639.22.peg.3172	2,3-dehydroadipyl-CoA hydratase (EC 4.2.1.17)	500639	Enterobacter cancerogenus ATCC 35316
METABOLISM	Secondary Metabolism	Metabolism of Aromatic Compounds	Phenylacetyl-CoA catabolic pathway (core)	1,2-epoxyphenylacetyl-CoA_isomerase_(EC_5.3.3.18)	1,2-epoxyphenylacetyl-CoA isomerase (EC 5.3.3.18)	active	fig|500639.22.peg.3173	1,2-epoxyphenylacetyl-CoA isomerase (EC 5.3.3.18)	500639	Enterobacter cancerogenus ATCC 35316
METABOLISM	Secondary Metabolism	Metabolism of Aromatic Compounds	Phenylacetyl-CoA catabolic pathway (core)	3-oxoadipyl-CoA_thiolase_(EC_2.3.1.174)	3-oxoadipyl-CoA thiolase (EC 2.3.1.174)	active	fig|500639.22.peg.3176	3-oxoadipyl-CoA thiolase (EC 2.3.1.174) @ 3-oxo-5,6-dehydrosuberyl-CoA thiolase (EC 2.3.1.223)	500639	Enterobacter cancerogenus ATCC 35316
METABOLISM	Secondary Metabolism	Metabolism of Aromatic Compounds	Phenylacetyl-CoA catabolic pathway (core)	Phenylacetaldehyde_dehydrogenase_(EC_1.2.1.39)	Phenylacetaldehyde dehydrogenase (EC 1.2.1.39)	active	fig|500639.22.peg.3163	Phenylacetaldehyde dehydrogenase (EC 1.2.1.39)	500639	Enterobacter cancerogenus ATCC 35316
METABOLISM	Secondary Metabolism	Metabolism of Aromatic Compounds	Phenylacetyl-CoA catabolic pathway (core)	3-oxo-5,6-dehydrosuberyl-CoA_semialdehyde_dehydrogenase_(EC_1.2.1.91)	3-oxo-5,6-dehydrosuberyl-CoA semialdehyde dehydrogenase (EC 1.2.1.91)	active	fig|500639.22.peg.3166	3-oxo-5,6-dehydrosuberyl-CoA semialdehyde dehydrogenase (EC 1.2.1.91) / 2-oxepin-2(3H)-ylideneacetyl-CoA hydrolase (EC 3.3.2.12)	500639	Enterobacter cancerogenus ATCC 35316
METABOLISM	Secondary Metabolism	Metabolism of Aromatic Compounds	Phenylacetyl-CoA catabolic pathway (core)	1,2-phenylacetyl-CoA_epoxidase,_subunit_B_(EC_1.14.13.149)	1,2-phenylacetyl-CoA epoxidase, subunit B (EC 1.14.13.149)	active	fig|500639.22.peg.3168	1,2-phenylacetyl-CoA epoxidase, subunit B (EC 1.14.13.149)	500639	Enterobacter cancerogenus ATCC 35316
METABOLISM	Secondary Metabolism	Metabolism of Aromatic Compounds	Phenylacetyl-CoA catabolic pathway (core)	3-hydroxyadipyl-CoA_dehydrogenase	3-hydroxyadipyl-CoA dehydrogenase	active	fig|500639.22.peg.3174	3-hydroxyadipyl-CoA dehydrogenase	500639	Enterobacter cancerogenus ATCC 35316
METABOLISM	Secondary Metabolism	Metabolism of Aromatic Compounds	Phenylacetyl-CoA catabolic pathway (core)	3-oxo-5,6-dehydrosuberyl-CoA_thiolase_(EC_2.3.1.223)	3-oxo-5,6-dehydrosuberyl-CoA thiolase (EC 2.3.1.223)	active	fig|500639.22.peg.3176	3-oxoadipyl-CoA thiolase (EC 2.3.1.174) @ 3-oxo-5,6-dehydrosuberyl-CoA thiolase (EC 2.3.1.223)	500639	Enterobacter cancerogenus ATCC 35316
METABOLISM	Secondary Metabolism	Metabolism of Aromatic Compounds	Phenylacetyl-CoA catabolic pathway (core)	Phenylacetate-coenzyme_A_ligase_(EC_6.2.1.30)	Phenylacetate-coenzyme A ligase (EC 6.2.1.30)	active	fig|500639.22.peg.3177	Phenylacetate-coenzyme A ligase (EC 6.2.1.30)	500639	Enterobacter cancerogenus ATCC 35316
METABOLISM	Secondary Metabolism	Metabolism of Aromatic Compounds	Phenylacetyl-CoA catabolic pathway (core)	Phenylacetic_acid_degradation_operon_negative_regulatory_protein_PaaX	Phenylacetic acid degradation operon negative regulatory protein PaaX	active	fig|500639.22.peg.3178	Phenylacetic acid degradation operon negative regulatory protein PaaX	500639	Enterobacter cancerogenus ATCC 35316
STRESS RESPONSE, DEFENSE, VIRULENCE	Stress Response, Defense and Virulence	Resistance to antibiotics and toxic compounds	Polymyxin resistance, lipid A modifications with 4-amino-4-deoxy-L-arabinose	Undecaprenyl_phosphate-alpha-4-amino-4-deoxy-L-arabinose_arabinosyl_transferase_(EC_2.4.2.43)	Undecaprenyl phosphate-alpha-4-amino-4-deoxy-L-arabinose arabinosyl transferase (EC 2.4.2.43)	active	fig|500639.22.peg.461	Undecaprenyl phosphate-alpha-4-amino-4-deoxy-L-arabinose arabinosyl transferase (EC 2.4.2.43) @ Polymyxin resistance protein PmrK	500639	Enterobacter cancerogenus ATCC 35316
STRESS RESPONSE, DEFENSE, VIRULENCE	Stress Response, Defense and Virulence	Resistance to antibiotics and toxic compounds	Polymyxin resistance, lipid A modifications with 4-amino-4-deoxy-L-arabinose	4-deoxy-4-formamido-L-arabinose-phosphoundecaprenol_deformylase_ArnD_(EC_3.5.1.n3)	4-deoxy-4-formamido-L-arabinose-phosphoundecaprenol deformylase ArnD (EC 3.5.1.n3)	active	fig|500639.22.peg.462	4-deoxy-4-formamido-L-arabinose-phosphoundecaprenol deformylase ArnD (EC 3.5.1.n3)	500639	Enterobacter cancerogenus ATCC 35316
STRESS RESPONSE, DEFENSE, VIRULENCE	Stress Response, Defense and Virulence	Resistance to antibiotics and toxic compounds	Polymyxin resistance, lipid A modifications with 4-amino-4-deoxy-L-arabinose	UDP-4-amino-4-deoxy-L-arabinose--oxoglutarate_aminotransferase_(EC_2.6.1.87)	UDP-4-amino-4-deoxy-L-arabinose--oxoglutarate aminotransferase (EC 2.6.1.87)	active	fig|500639.22.peg.465	UDP-4-amino-4-deoxy-L-arabinose--oxoglutarate aminotransferase (EC 2.6.1.87)	500639	Enterobacter cancerogenus ATCC 35316
STRESS RESPONSE, DEFENSE, VIRULENCE	Stress Response, Defense and Virulence	Resistance to antibiotics and toxic compounds	Polymyxin resistance, lipid A modifications with 4-amino-4-deoxy-L-arabinose	Undecaprenyl_phosphate-aminoarabinose_flippase_subunit_ArnE	Undecaprenyl phosphate-aminoarabinose flippase subunit ArnE	active	fig|500639.22.peg.460	Undecaprenyl phosphate-aminoarabinose flippase subunit ArnE	500639	Enterobacter cancerogenus ATCC 35316
STRESS RESPONSE, DEFENSE, VIRULENCE	Stress Response, Defense and Virulence	Resistance to antibiotics and toxic compounds	Polymyxin resistance, lipid A modifications with 4-amino-4-deoxy-L-arabinose	UDP-4-amino-4-deoxy-L-arabinose_formyltransferase_(EC_2.1.2.13)	UDP-4-amino-4-deoxy-L-arabinose formyltransferase (EC 2.1.2.13)	active	fig|500639.22.peg.463	UDP-4-amino-4-deoxy-L-arabinose formyltransferase (EC 2.1.2.13) / UDP-glucuronic acid oxidase (UDP-4-keto-hexauronic acid decarboxylating) (EC 1.1.1.305)	500639	Enterobacter cancerogenus ATCC 35316
STRESS RESPONSE, DEFENSE, VIRULENCE	Stress Response, Defense and Virulence	Resistance to antibiotics and toxic compounds	Polymyxin resistance, lipid A modifications with 4-amino-4-deoxy-L-arabinose	UDP-glucuronic_acid_oxidase_(UDP-4-keto-hexauronic_acid_decarboxylating)_(EC_1.1.1.305)	UDP-glucuronic acid oxidase (UDP-4-keto-hexauronic acid decarboxylating) (EC 1.1.1.305)	active	fig|500639.22.peg.463	UDP-4-amino-4-deoxy-L-arabinose formyltransferase (EC 2.1.2.13) / UDP-glucuronic acid oxidase (UDP-4-keto-hexauronic acid decarboxylating) (EC 1.1.1.305)	500639	Enterobacter cancerogenus ATCC 35316
STRESS RESPONSE, DEFENSE, VIRULENCE	Stress Response, Defense and Virulence	Resistance to antibiotics and toxic compounds	Polymyxin resistance, lipid A modifications with 4-amino-4-deoxy-L-arabinose	Sensor_protein_BasS/PmrB_(activates_BasR/PmrA)	Sensor protein BasS/PmrB (activates BasR/PmrA)	active	fig|500639.22.peg.1116	Sensor protein BasS/PmrB (activates BasR/PmrA)	500639	Enterobacter cancerogenus ATCC 35316
STRESS RESPONSE, DEFENSE, VIRULENCE	Stress Response, Defense and Virulence	Resistance to antibiotics and toxic compounds	Polymyxin resistance, lipid A modifications with 4-amino-4-deoxy-L-arabinose	Undecaprenyl_phosphate-aminoarabinose_flippase_subunit_ArnF	Undecaprenyl phosphate-aminoarabinose flippase subunit ArnF	active	fig|500639.22.peg.459	Undecaprenyl phosphate-aminoarabinose flippase subunit ArnF	500639	Enterobacter cancerogenus ATCC 35316
STRESS RESPONSE, DEFENSE, VIRULENCE	Stress Response, Defense and Virulence	Resistance to antibiotics and toxic compounds	Polymyxin resistance, lipid A modifications with 4-amino-4-deoxy-L-arabinose	Undecaprenyl-phosphate_4-deoxy-4-formamido-L-arabinose_transferase_(EC_2.4.2.53)	Undecaprenyl-phosphate 4-deoxy-4-formamido-L-arabinose transferase (EC 2.4.2.53)	active	fig|500639.22.peg.464	Undecaprenyl-phosphate 4-deoxy-4-formamido-L-arabinose transferase (EC 2.4.2.53)	500639	Enterobacter cancerogenus ATCC 35316
STRESS RESPONSE, DEFENSE, VIRULENCE	Stress Response, Defense and Virulence	Resistance to antibiotics and toxic compounds	Polymyxin resistance, lipid A modifications with 4-amino-4-deoxy-L-arabinose	Two-component_transcriptional_regulatory_protein_BasR/PmrA_(activated_by_BasS/PmrB)	Two-component transcriptional regulatory protein BasR/PmrA (activated by BasS/PmrB)	active	fig|500639.22.peg.1115	Two-component transcriptional regulatory protein BasR/PmrA (activated by BasS/PmrB)	500639	Enterobacter cancerogenus ATCC 35316
STRESS RESPONSE, DEFENSE, VIRULENCE	Stress Response, Defense and Virulence	Resistance to antibiotics and toxic compounds	Polymyxin resistance, lipid A modifications with 4-amino-4-deoxy-L-arabinose	PhoP/PhoQ_regulator_MgrB	PhoP/PhoQ regulator MgrB	active	fig|500639.22.peg.3671	PhoP/PhoQ regulator MgrB	500639	Enterobacter cancerogenus ATCC 35316
STRESS RESPONSE, DEFENSE, VIRULENCE	Stress Response, Defense and Virulence	Stress Response: Osmotic stress	Osmotic stress cluster	Lipopolysaccharide_assembly_protein_LapB	Lipopolysaccharide assembly protein LapB	active	fig|500639.22.peg.3484	Lipopolysaccharide assembly protein LapB	500639	Enterobacter cancerogenus ATCC 35316
STRESS RESPONSE, DEFENSE, VIRULENCE	Stress Response, Defense and Virulence	Stress Response: Osmotic stress	Osmotic stress cluster	Phosphatidylglycerophosphatase_B_(EC_3.1.3.27)	Phosphatidylglycerophosphatase B (EC 3.1.3.27)	active	fig|500639.22.peg.3486	Phosphatidylglycerophosphatase B (EC 3.1.3.27)	500639	Enterobacter cancerogenus ATCC 35316
STRESS RESPONSE, DEFENSE, VIRULENCE	Stress Response, Defense and Virulence	Stress Response: Osmotic stress	Osmotic stress cluster	Transcriptional_regulatory_protein_YciT	Transcriptional regulatory protein YciT	active	fig|500639.22.peg.3480	Transcriptional regulatory protein YciT	500639	Enterobacter cancerogenus ATCC 35316
STRESS RESPONSE, DEFENSE, VIRULENCE	Stress Response, Defense and Virulence	Stress Response: Osmotic stress	Osmotic stress cluster	Osmotically-inducible_lipoprotein_OsmB	Osmotically-inducible lipoprotein OsmB	active	fig|500639.22.peg.3481	Osmotically-inducible lipoprotein OsmB	500639	Enterobacter cancerogenus ATCC 35316
REGULATION AND CELL SIGNALING	Regulation and Cell signaling	Two-component regulatory systems	GlrKR two-component regulatory system	Sensor_histidine_kinase_GlrK	Sensor histidine kinase GlrK	active	fig|500639.22.peg.4320	Sensor histidine kinase GlrK	500639	Enterobacter cancerogenus ATCC 35316
REGULATION AND CELL SIGNALING	Regulation and Cell signaling	Two-component regulatory systems	GlrKR two-component regulatory system	Transcriptional_response_regulatory_protein_GlrR	Transcriptional response regulatory protein GlrR	active	fig|500639.22.peg.4318	Transcriptional response regulatory protein GlrR	500639	Enterobacter cancerogenus ATCC 35316
MEMBRANE TRANSPORT	Membrane Transport	Multidrug efflux systems	Tripartite multidrug efflux systems (of RND type) AcrAB-TolC and related transporters	Multidrug_efflux_system_AcrEF-TolC,_membrane_fusion_component_AcrE	Multidrug efflux system AcrEF-TolC, membrane fusion component AcrE	active	fig|500639.22.peg.1229	Multidrug efflux system AcrEF-TolC, membrane fusion component AcrE	500639	Enterobacter cancerogenus ATCC 35316
MEMBRANE TRANSPORT	Membrane Transport	Multidrug efflux systems	Tripartite multidrug efflux systems (of RND type) AcrAB-TolC and related transporters	Multidrug_efflux_system_AcrEF-TolC,_inner-membrane_proton/drug_antiporter_AcrF_(RND_type)	Multidrug efflux system AcrEF-TolC, inner-membrane proton/drug antiporter AcrF (RND type)	active	fig|500639.22.peg.1230	Multidrug efflux system AcrEF-TolC, inner-membrane proton/drug antiporter AcrF (RND type)	500639	Enterobacter cancerogenus ATCC 35316
MEMBRANE TRANSPORT	Membrane Transport	Multidrug efflux systems	Tripartite multidrug efflux systems (of RND type) AcrAB-TolC and related transporters	Multidrug_efflux_system_AcrAB-TolC,_membrane_fusion_component_AcrA	Multidrug efflux system AcrAB-TolC, membrane fusion component AcrA	active	fig|500639.22.peg.1470	Multidrug efflux system AcrAB-TolC, membrane fusion component AcrA	500639	Enterobacter cancerogenus ATCC 35316
MEMBRANE TRANSPORT	Membrane Transport	Multidrug efflux systems	Tripartite multidrug efflux systems (of RND type) AcrAB-TolC and related transporters	Transcriptional_regulator_of_acrAB_operon,_AcrR	Transcriptional regulator of acrAB operon, AcrR	active	fig|500639.22.peg.1471	Transcriptional regulator of acrAB operon, AcrR	500639	Enterobacter cancerogenus ATCC 35316
MEMBRANE TRANSPORT	Membrane Transport	Multidrug efflux systems	Tripartite multidrug efflux systems (of RND type) AcrAB-TolC and related transporters	DNA-binding_protein_H-NS	DNA-binding protein H-NS	active	fig|500639.22.peg.3579	DNA-binding protein H-NS	500639	Enterobacter cancerogenus ATCC 35316
MEMBRANE TRANSPORT	Membrane Transport	Multidrug efflux systems	Tripartite multidrug efflux systems (of RND type) AcrAB-TolC and related transporters	Outer_membrane_channel_TolC_(OpmH)	Outer membrane channel TolC (OpmH)	active	fig|500639.22.peg.959	Outer membrane channel TolC (OpmH)	500639	Enterobacter cancerogenus ATCC 35316
MEMBRANE TRANSPORT	Membrane Transport	Multidrug efflux systems	Tripartite multidrug efflux systems (of RND type) AcrAB-TolC and related transporters	Multidrug_efflux_system_AcrAB-TolC,_inner-membrane_proton/drug_antiporter_AcrB_(RND_type)	Multidrug efflux system AcrAB-TolC, inner-membrane proton/drug antiporter AcrB (RND type)	active	fig|500639.22.peg.1469	Multidrug efflux system AcrAB-TolC, inner-membrane proton/drug antiporter AcrB (RND type)	500639	Enterobacter cancerogenus ATCC 35316
MEMBRANE TRANSPORT	Membrane Transport	Multidrug efflux systems	Tripartite multidrug efflux systems (of RND type) AcrAB-TolC and related transporters	AcrZ_membrane_protein_associated_with_AcrAB-TolC_multidrug_efflux_pump	AcrZ membrane protein associated with AcrAB-TolC multidrug efflux pump	active	fig|500639.22.peg.1745	AcrZ membrane protein associated with AcrAB-TolC multidrug efflux pump	500639	Enterobacter cancerogenus ATCC 35316
MEMBRANE TRANSPORT	Membrane Transport	Multidrug efflux systems	Tripartite multidrug efflux systems (of RND type) AcrAB-TolC and related transporters	Aminoglycosides_efflux_system_AcrAD-TolC,_inner-membrane_proton/drug_antiporter_AcrD_(RND_type)	Aminoglycosides efflux system AcrAD-TolC, inner-membrane proton/drug antiporter AcrD (RND type)	active	fig|500639.22.peg.4241	Aminoglycosides efflux system AcrAD-TolC, inner-membrane proton/drug antiporter AcrD (RND type)	500639	Enterobacter cancerogenus ATCC 35316
METABOLISM	Carbohydrates	Di- and oligosaccharides	Chitobiose	PTS_system,_N,N'-diacetylchitobiose-specific_IIB_component_(EC_2.7.1.196)	PTS system, N,N'-diacetylchitobiose-specific IIB component (EC 2.7.1.196)	active	fig|500639.22.peg.2953	PTS system, N,N'-diacetylchitobiose-specific IIB component (EC 2.7.1.196)	500639	Enterobacter cancerogenus ATCC 35316
METABOLISM	Carbohydrates	Di- and oligosaccharides	Chitobiose	PTS_system,_N,N'-diacetylchitobiose-specific_IIC_component	PTS system, N,N'-diacetylchitobiose-specific IIC component	active	fig|500639.22.peg.2954	PTS system, N,N'-diacetylchitobiose-specific IIC component	500639	Enterobacter cancerogenus ATCC 35316
METABOLISM	Carbohydrates	Di- and oligosaccharides	Chitobiose	N,N'-diacetylchitobiose-specific_regulator_ChbR,_AraC_family	N,N'-diacetylchitobiose-specific regulator ChbR, AraC family	active	fig|500639.22.peg.2956	N,N'-diacetylchitobiose-specific regulator ChbR, AraC family	500639	Enterobacter cancerogenus ATCC 35316
METABOLISM	Carbohydrates	Di- and oligosaccharides	Chitobiose	N,N'-diacetylchitobiose-specific_6-phospho-beta-glucosidase_(EC_3.2.1.86)	N,N'-diacetylchitobiose-specific 6-phospho-beta-glucosidase (EC 3.2.1.86)	active	fig|500639.22.peg.2957	N,N'-diacetylchitobiose-specific 6-phospho-beta-glucosidase (EC 3.2.1.86)	500639	Enterobacter cancerogenus ATCC 35316
METABOLISM	Carbohydrates	Di- and oligosaccharides	Chitobiose	PTS_system,_N,N'-diacetylchitobiose-specific_IIA_component_(EC_2.7.1.196)	PTS system, N,N'-diacetylchitobiose-specific IIA component (EC 2.7.1.196)	active	fig|500639.22.peg.2955	PTS system, N,N'-diacetylchitobiose-specific IIA component (EC 2.7.1.196)	500639	Enterobacter cancerogenus ATCC 35316
METABOLISM	Carbohydrates	Di- and oligosaccharides	Chitobiose	N,N'-diacetylchitobiose_utilization_operon_protein_YdjC	N,N'-diacetylchitobiose utilization operon protein YdjC	active	fig|500639.22.peg.2958	N,N'-diacetylchitobiose utilization operon protein YdjC	500639	Enterobacter cancerogenus ATCC 35316
METABOLISM	Amino Acids and Derivatives	Lysine, threonine, methionine, and cysteine	Methionine Salvage	1,2-dihydroxy-3-keto-5-methylthiopentene_dioxygenase_(EC_1.13.11.54)	1,2-dihydroxy-3-keto-5-methylthiopentene dioxygenase (EC 1.13.11.54)	active	fig|500639.22.peg.1616	1,2-dihydroxy-3-keto-5-methylthiopentene dioxygenase (EC 1.13.11.54)	500639	Enterobacter cancerogenus ATCC 35316
METABOLISM	Amino Acids and Derivatives	Lysine, threonine, methionine, and cysteine	Methionine Salvage	5-methylthioribose_ABC_transporter,_ATP-binding_protein	5-methylthioribose ABC transporter, ATP-binding protein	active	fig|500639.22.peg.1610	5-methylthioribose ABC transporter, ATP-binding protein	500639	Enterobacter cancerogenus ATCC 35316
METABOLISM	Amino Acids and Derivatives	Lysine, threonine, methionine, and cysteine	Methionine Salvage	5-methylthioribose_ABC_transporter,_permease_protein	5-methylthioribose ABC transporter, permease protein	active	fig|500639.22.peg.1611	5-methylthioribose ABC transporter, permease protein	500639	Enterobacter cancerogenus ATCC 35316
METABOLISM	Amino Acids and Derivatives	Lysine, threonine, methionine, and cysteine	Methionine Salvage	5-methylthioribose_kinase_(EC_2.7.1.100)	5-methylthioribose kinase (EC 2.7.1.100)	active	fig|500639.22.peg.1614	5-methylthioribose kinase (EC 2.7.1.100)	500639	Enterobacter cancerogenus ATCC 35316
METABOLISM	Amino Acids and Derivatives	Lysine, threonine, methionine, and cysteine	Methionine Salvage	S-methyl-5-thioribose-1-phosphate_isomerase_(EC_5.3.1.23)	S-methyl-5-thioribose-1-phosphate isomerase (EC 5.3.1.23)	active	fig|500639.22.peg.1615	S-methyl-5-thioribose-1-phosphate isomerase (EC 5.3.1.23)	500639	Enterobacter cancerogenus ATCC 35316
METABOLISM	Amino Acids and Derivatives	Lysine, threonine, methionine, and cysteine	Methionine Salvage	2,3-diketo-5-methylthiopentyl-1-phosphate_enolase-phosphatase_(EC_3.1.3.77)	2,3-diketo-5-methylthiopentyl-1-phosphate enolase-phosphatase (EC 3.1.3.77)	active	fig|500639.22.peg.1617	2,3-diketo-5-methylthiopentyl-1-phosphate enolase-phosphatase (EC 3.1.3.77)	500639	Enterobacter cancerogenus ATCC 35316
METABOLISM	Amino Acids and Derivatives	Lysine, threonine, methionine, and cysteine	Methionine Salvage	Methylthioribulose-1-phosphate_dehydratase_(EC_4.2.1.109)	Methylthioribulose-1-phosphate dehydratase (EC 4.2.1.109)	active	fig|500639.22.peg.1618	Methylthioribulose-1-phosphate dehydratase (EC 4.2.1.109)	500639	Enterobacter cancerogenus ATCC 35316
METABOLISM	Amino Acids and Derivatives	Lysine, threonine, methionine, and cysteine	Methionine Salvage	5-methylthioribose_ABC_transporter,_substrate-binding_protein	5-methylthioribose ABC transporter, substrate-binding protein	active	fig|500639.22.peg.1612	5-methylthioribose ABC transporter, substrate-binding protein	500639	Enterobacter cancerogenus ATCC 35316
METABOLISM	Amino Acids and Derivatives	Lysine, threonine, methionine, and cysteine	Methionine Salvage	Glutamine-dependent_2-keto-4-methylthiobutyrate_transaminase	Glutamine-dependent 2-keto-4-methylthiobutyrate transaminase	active	fig|500639.22.peg.1619	Glutamine-dependent 2-keto-4-methylthiobutyrate transaminase	500639	Enterobacter cancerogenus ATCC 35316
METABOLISM	Amino Acids and Derivatives	Lysine, threonine, methionine, and cysteine	Methionine Salvage	5'-methylthioadenosine_nucleosidase_(EC_3.2.2.16)	5'-methylthioadenosine nucleosidase (EC 3.2.2.16)	active	fig|500639.22.peg.2288	5'-methylthioadenosine nucleosidase (EC 3.2.2.16) @ S-adenosylhomocysteine nucleosidase (EC 3.2.2.9)	500639	Enterobacter cancerogenus ATCC 35316
MEMBRANE TRANSPORT	Membrane Transport	Cation transporters	Copper uptake system CopCD	Copper_resistance_protein_CopD	Copper resistance protein CopD	active	fig|500639.22.peg.3688	Copper resistance protein CopD	500639	Enterobacter cancerogenus ATCC 35316
MEMBRANE TRANSPORT	Membrane Transport	Cation transporters	Copper uptake system CopCD	Copper_resistance_protein_CopC	Copper resistance protein CopC	active	fig|500639.22.peg.3689	Copper resistance protein CopC	500639	Enterobacter cancerogenus ATCC 35316
METABOLISM	Sulfur Metabolism		Taurine and alkanesulfonate utilization as sulfur sources	Taurine_ABC_transporter,_substrate-binding_protein_TauA	Taurine ABC transporter, substrate-binding protein TauA	active	fig|500639.22.peg.1355	Taurine ABC transporter, substrate-binding protein TauA	500639	Enterobacter cancerogenus ATCC 35316
METABOLISM	Sulfur Metabolism		Taurine and alkanesulfonate utilization as sulfur sources	Taurine_ABC_transporter,_ATP-binding_protein_TauB	Taurine ABC transporter, ATP-binding protein TauB	active	fig|500639.22.peg.1356	Taurine ABC transporter, ATP-binding protein TauB	500639	Enterobacter cancerogenus ATCC 35316
METABOLISM	Sulfur Metabolism		Taurine and alkanesulfonate utilization as sulfur sources	Alkanesulfonate_ABC_transporter_ATP-binding_protein_SsuB	Alkanesulfonate ABC transporter ATP-binding protein SsuB	active	fig|500639.22.peg.2719	Alkanesulfonate ABC transporter ATP-binding protein SsuB	500639	Enterobacter cancerogenus ATCC 35316
METABOLISM	Sulfur Metabolism		Taurine and alkanesulfonate utilization as sulfur sources	Alkanesulfonate_ABC_transporter_permease_protein_SsuC	Alkanesulfonate ABC transporter permease protein SsuC	active	fig|500639.22.peg.2720	Alkanesulfonate ABC transporter permease protein SsuC	500639	Enterobacter cancerogenus ATCC 35316
METABOLISM	Sulfur Metabolism		Taurine and alkanesulfonate utilization as sulfur sources	Alkanesulfonate_ABC_transporter_substrate-binding_protein_SsuA	Alkanesulfonate ABC transporter substrate-binding protein SsuA	active	fig|500639.22.peg.2722	Alkanesulfonate ABC transporter substrate-binding protein SsuA	500639	Enterobacter cancerogenus ATCC 35316
METABOLISM	Sulfur Metabolism		Taurine and alkanesulfonate utilization as sulfur sources	FMNH2-dependent_alkanesulfonate_monooxygenase_(EC_1.14.14.5)	FMNH2-dependent alkanesulfonate monooxygenase (EC 1.14.14.5)	active	fig|500639.22.peg.2721	FMNH2-dependent alkanesulfonate monooxygenase (EC 1.14.14.5)	500639	Enterobacter cancerogenus ATCC 35316
METABOLISM	Sulfur Metabolism		Taurine and alkanesulfonate utilization as sulfur sources	Taurine_ABC_transporter,_permease_protein_TauC	Taurine ABC transporter, permease protein TauC	active	fig|500639.22.peg.1357	Taurine ABC transporter, permease protein TauC	500639	Enterobacter cancerogenus ATCC 35316
METABOLISM	Sulfur Metabolism		Taurine and alkanesulfonate utilization as sulfur sources	Alpha-ketoglutarate-dependent_taurine_dioxygenase_(EC_1.14.11.17)	Alpha-ketoglutarate-dependent taurine dioxygenase (EC 1.14.11.17)	active	fig|500639.22.peg.1358	Alpha-ketoglutarate-dependent taurine dioxygenase (EC 1.14.11.17)	500639	Enterobacter cancerogenus ATCC 35316
METABOLISM	Sulfur Metabolism		Taurine and alkanesulfonate utilization as sulfur sources	FMN_reductase_(NADPH)_(EC_1.5.1.38)	FMN reductase (NADPH) (EC 1.5.1.38)	active	fig|500639.22.peg.2723	FMN reductase (NADPH) (EC 1.5.1.38)	500639	Enterobacter cancerogenus ATCC 35316
REGULATION AND CELL SIGNALING	Regulation and Cell signaling		CytR regulation	Cyclic_AMP_receptor_protein	Cyclic AMP receptor protein	active	fig|500639.22.peg.361	Cyclic AMP receptor protein	500639	Enterobacter cancerogenus ATCC 35316
REGULATION AND CELL SIGNALING	Regulation and Cell signaling		CytR regulation	Transcriptional_(co)regulator_CytR	Transcriptional (co)regulator CytR	active	fig|500639.22.peg.176	Transcriptional (co)regulator CytR	500639	Enterobacter cancerogenus ATCC 35316
MISCELLANEOUS	Miscellaneous		Dioxygenolytic carbon monoxide-forming enzymes	Quercetin_2,3-dioxygenase_(EC_1.13.11.24)_=>_YhhW	Quercetin 2,3-dioxygenase (EC 1.13.11.24) => YhhW	active	fig|500639.22.peg.422	Quercetin 2,3-dioxygenase (EC 1.13.11.24) => YhhW	500639	Enterobacter cancerogenus ATCC 35316
MISCELLANEOUS	Miscellaneous		Dioxygenolytic carbon monoxide-forming enzymes	Quercetin_2,3-dioxygenase_(EC_1.13.11.24)_=>_YhhW	Quercetin 2,3-dioxygenase (EC 1.13.11.24) => YhhW	active	fig|500639.22.peg.1054	Quercetin 2,3-dioxygenase (EC 1.13.11.24) => YhhW	500639	Enterobacter cancerogenus ATCC 35316
METABOLISM	Iron acquisition and metabolism	Siderophores	Siderophore Aerobactin	Ferric_hydroxamate_ABC_transporter_(TC_3.A.1.14.3),_periplasmic_substrate_binding_protein_FhuD	Ferric hydroxamate ABC transporter (TC 3.A.1.14.3), periplasmic substrate binding protein FhuD	active	fig|500639.22.peg.2295	Ferric hydroxamate ABC transporter (TC 3.A.1.14.3), periplasmic substrate binding protein FhuD	500639	Enterobacter cancerogenus ATCC 35316
METABOLISM	Iron acquisition and metabolism	Siderophores	Siderophore Aerobactin	Ferric_hydroxamate_ABC_transporter_(TC_3.A.1.14.3),_ATP-binding_protein_FhuC	Ferric hydroxamate ABC transporter (TC 3.A.1.14.3), ATP-binding protein FhuC	active	fig|500639.22.peg.2296	Ferric hydroxamate ABC transporter (TC 3.A.1.14.3), ATP-binding protein FhuC	500639	Enterobacter cancerogenus ATCC 35316
METABOLISM	Iron acquisition and metabolism	Siderophores	Siderophore Aerobactin	Aerobactin_siderophore_receptor_IutA	Aerobactin siderophore receptor IutA	active	fig|500639.22.peg.2868	Aerobactin siderophore receptor IutA	500639	Enterobacter cancerogenus ATCC 35316
METABOLISM	Iron acquisition and metabolism	Siderophores	Siderophore Aerobactin	Iron-chelator_utilization_protein	Iron-chelator utilization protein	active	fig|500639.22.peg.1013	Iron-chelator utilization protein	500639	Enterobacter cancerogenus ATCC 35316
METABOLISM	Iron acquisition and metabolism	Siderophores	Siderophore Aerobactin	Ferric_hydroxamate_ABC_transporter_(TC_3.A.1.14.3),_permease_component_FhuB	Ferric hydroxamate ABC transporter (TC 3.A.1.14.3), permease component FhuB	active	fig|500639.22.peg.2294	Ferric hydroxamate ABC transporter (TC 3.A.1.14.3), permease component FhuB	500639	Enterobacter cancerogenus ATCC 35316
METABOLISM	Iron acquisition and metabolism	Siderophores	Siderophore Aerobactin	Ferric_hydroxamate_outer_membrane_receptor_FhuA	Ferric hydroxamate outer membrane receptor FhuA	active	fig|500639.22.peg.2297	Ferric hydroxamate outer membrane receptor FhuA	500639	Enterobacter cancerogenus ATCC 35316
METABOLISM	Metabolite damage and its repair or mitigation		Glutathione-dependent pathway of formaldehyde detoxification	FrmR:_Negative_transcriptional_regulator_of_formaldehyde_detoxification_operon	FrmR: Negative transcriptional regulator of formaldehyde detoxification operon	active	fig|500639.22.peg.3232	FrmR: Negative transcriptional regulator of formaldehyde detoxification operon	500639	Enterobacter cancerogenus ATCC 35316
METABOLISM	Metabolite damage and its repair or mitigation		Glutathione-dependent pathway of formaldehyde detoxification	S-(hydroxymethyl)glutathione_dehydrogenase_(EC_1.1.1.284)	S-(hydroxymethyl)glutathione dehydrogenase (EC 1.1.1.284)	active	fig|500639.22.peg.3233	S-(hydroxymethyl)glutathione dehydrogenase (EC 1.1.1.284)	500639	Enterobacter cancerogenus ATCC 35316
METABOLISM	Metabolite damage and its repair or mitigation		Glutathione-dependent pathway of formaldehyde detoxification	S-formylglutathione_hydrolase_(EC_3.1.2.12)	S-formylglutathione hydrolase (EC 3.1.2.12)	active	fig|500639.22.peg.4053	S-formylglutathione hydrolase (EC 3.1.2.12)	500639	Enterobacter cancerogenus ATCC 35316
STRESS RESPONSE, DEFENSE, VIRULENCE	Stress Response, Defense and Virulence	Stress Response	Sugar-phosphate stress regulation	Sugar-phosphate_stress_protein_SgrT_(embedded_in_SgrS)	Sugar-phosphate stress protein SgrT (embedded in SgrS)	active	fig|500639.22.peg.2383	Sugar-phosphate stress protein SgrT (embedded in SgrS)	500639	Enterobacter cancerogenus ATCC 35316
STRESS RESPONSE, DEFENSE, VIRULENCE	Stress Response, Defense and Virulence	Stress Response	Sugar-phosphate stress regulation	SgrR,_sugar-phosphate_stress,_transcriptional_activator_of_SgrS_small_RNA	SgrR, sugar-phosphate stress, transcriptional activator of SgrS small RNA	active	fig|500639.22.peg.2384	SgrR, sugar-phosphate stress, transcriptional activator of SgrS small RNA	500639	Enterobacter cancerogenus ATCC 35316
METABOLISM	Carbohydrates	Sugar acids	L-rhamnonate utilization cluster	Uncharacterized_outer_membrane_protein_YfaZ	Uncharacterized outer membrane protein YfaZ	likely	fig|500639.22.peg.4109	Uncharacterized outer membrane protein YfaZ	500639	Enterobacter cancerogenus ATCC 35316
METABOLISM	Carbohydrates	Sugar acids	L-rhamnonate utilization cluster	Uncharacterized_outer_membrane_protein_YfaZ	Uncharacterized outer membrane protein YfaZ	likely	fig|500639.22.peg.2519	Uncharacterized outer membrane protein YfaZ	500639	Enterobacter cancerogenus ATCC 35316
METABOLISM	Carbohydrates	Sugar acids	L-rhamnonate utilization cluster	ADP-ribose_pyrophosphatase_of_COG1058_family_(EC_3.6.1.13)	ADP-ribose pyrophosphatase of COG1058 family (EC 3.6.1.13)	likely	fig|500639.22.peg.4108	ADP-ribose pyrophosphatase of COG1058 family (EC 3.6.1.13) / Nicotinamide-nucleotide amidase paralog YfaY, no functional activity	500639	Enterobacter cancerogenus ATCC 35316
METABOLISM	Sulfur Metabolism		Sulphoglycolysis	Sulphoquinovose/Na+_symporter	Sulphoquinovose/Na+ symporter	active	fig|500639.22.peg.111	Sulphoquinovose/Na+ symporter	500639	Enterobacter cancerogenus ATCC 35316
METABOLISM	Sulfur Metabolism		Sulphoglycolysis	6-deoxy-6-sulphofructose-1-phosphate_aldolase	6-deoxy-6-sulphofructose-1-phosphate aldolase	active	fig|500639.22.peg.115	6-deoxy-6-sulphofructose-1-phosphate aldolase	500639	Enterobacter cancerogenus ATCC 35316
METABOLISM	Sulfur Metabolism		Sulphoglycolysis	3-sulpholactaldehyde_reductase	3-sulpholactaldehyde reductase	active	fig|500639.22.peg.116	3-sulpholactaldehyde reductase	500639	Enterobacter cancerogenus ATCC 35316
METABOLISM	Sulfur Metabolism		Sulphoglycolysis	2,3-dihydroxypropane-1-sulfonate_exporter	2,3-dihydroxypropane-1-sulfonate exporter	active	fig|500639.22.peg.112	2,3-dihydroxypropane-1-sulfonate exporter	500639	Enterobacter cancerogenus ATCC 35316
METABOLISM	Sulfur Metabolism		Sulphoglycolysis	Sulpholipid_alpha-glucosidase_(proposed)	Sulpholipid alpha-glucosidase (proposed)	active	fig|500639.22.peg.113	Sulpholipid alpha-glucosidase (proposed)	500639	Enterobacter cancerogenus ATCC 35316
METABOLISM	Sulfur Metabolism		Sulphoglycolysis	Sulfoquinovose_isomerase_(EC_5.3.1.31)	Sulfoquinovose isomerase (EC 5.3.1.31)	active	fig|500639.22.peg.114	Sulfoquinovose isomerase (EC 5.3.1.31)	500639	Enterobacter cancerogenus ATCC 35316
METABOLISM	Sulfur Metabolism		Sulphoglycolysis	DeoR-type_transcriptional_regulator_YihW	DeoR-type transcriptional regulator YihW	active	fig|500639.22.peg.118	DeoR-type transcriptional regulator YihW	500639	Enterobacter cancerogenus ATCC 35316
METABOLISM	Sulfur Metabolism		Sulphoglycolysis	6-deoxy-6-sulphofructose_kinase	6-deoxy-6-sulphofructose kinase	active	fig|500639.22.peg.117	6-deoxy-6-sulphofructose kinase	500639	Enterobacter cancerogenus ATCC 35316
METABOLISM	Amino Acids and Derivatives	Arginine; urea cycle, creatine, polyamines	Arginine succinyltransferase pathway	Arginine_pathway_regulatory_protein_ArgR,_repressor_of_arg_regulon	Arginine pathway regulatory protein ArgR, repressor of arg regulon	active	fig|500639.22.peg.1175	Arginine pathway regulatory protein ArgR, repressor of arg regulon	500639	Enterobacter cancerogenus ATCC 35316
METABOLISM	Amino Acids and Derivatives	Arginine; urea cycle, creatine, polyamines	Arginine succinyltransferase pathway	Arginine_pathway_regulatory_protein_ArgR,_repressor_of_arg_regulon	Arginine pathway regulatory protein ArgR, repressor of arg regulon	active	fig|500639.22.peg.330	Arginine pathway regulatory protein ArgR, repressor of arg regulon	500639	Enterobacter cancerogenus ATCC 35316
METABOLISM	Amino Acids and Derivatives	Arginine; urea cycle, creatine, polyamines	Arginine succinyltransferase pathway	Arginine_N-succinyltransferase_(EC_2.3.1.109)	Arginine N-succinyltransferase (EC 2.3.1.109)	active	fig|500639.22.peg.2944	Arginine N-succinyltransferase (EC 2.3.1.109)	500639	Enterobacter cancerogenus ATCC 35316
METABOLISM	Amino Acids and Derivatives	Arginine; urea cycle, creatine, polyamines	Arginine succinyltransferase pathway	Succinylarginine_dihydrolase_(EC_3.5.3.23)	Succinylarginine dihydrolase (EC 3.5.3.23)	active	fig|500639.22.peg.2946	Succinylarginine dihydrolase (EC 3.5.3.23)	500639	Enterobacter cancerogenus ATCC 35316
METABOLISM	Amino Acids and Derivatives	Arginine; urea cycle, creatine, polyamines	Arginine succinyltransferase pathway	Succinylornithine_transaminase_(EC_2.6.1.81)	Succinylornithine transaminase (EC 2.6.1.81)	active	fig|500639.22.peg.2943	Succinylornithine transaminase (EC 2.6.1.81)	500639	Enterobacter cancerogenus ATCC 35316
METABOLISM	Amino Acids and Derivatives	Arginine; urea cycle, creatine, polyamines	Arginine succinyltransferase pathway	Succinylglutamic_semialdehyde_dehydrogenase_(EC_1.2.1.71)	Succinylglutamic semialdehyde dehydrogenase (EC 1.2.1.71)	active	fig|500639.22.peg.2945	Succinylglutamic semialdehyde dehydrogenase (EC 1.2.1.71)	500639	Enterobacter cancerogenus ATCC 35316
METABOLISM	Amino Acids and Derivatives	Arginine; urea cycle, creatine, polyamines	Arginine succinyltransferase pathway	Succinylglutamate_desuccinylase_(EC_3.5.1.96)	Succinylglutamate desuccinylase (EC 3.5.1.96)	active	fig|500639.22.peg.2947	Succinylglutamate desuccinylase (EC 3.5.1.96)	500639	Enterobacter cancerogenus ATCC 35316
METABOLISM	Iron acquisition and metabolism	Siderophores	Siderophore Enterobactin	4'-phosphopantetheinyl_transferase_(EC_2.7.8.-)_[enterobactin]_siderophore	4'-phosphopantetheinyl transferase (EC 2.7.8.-) [enterobactin] siderophore	active	fig|500639.22.peg.1590	4'-phosphopantetheinyl transferase (EC 2.7.8.-) [enterobactin] siderophore	500639	Enterobacter cancerogenus ATCC 35316
METABOLISM	Iron acquisition and metabolism	Siderophores	Siderophore Enterobactin	Enterobactin_synthetase_component_F,_serine_activating_enzyme_(EC_2.7.7.-)	Enterobactin synthetase component F, serine activating enzyme (EC 2.7.7.-)	active	fig|500639.22.peg.1594	Enterobactin synthetase component F, serine activating enzyme (EC 2.7.7.-)	500639	Enterobacter cancerogenus ATCC 35316
METABOLISM	Iron acquisition and metabolism	Siderophores	Siderophore Enterobactin	Outer_membrane_receptor_for_ferric_enterobactin_and_colicins_B,_D	Outer membrane receptor for ferric enterobactin and colicins B, D	active	fig|500639.22.peg.1591	TonB-dependent receptor; Outer membrane receptor for ferric enterobactin and colicins B, D	500639	Enterobacter cancerogenus ATCC 35316
METABOLISM	Iron acquisition and metabolism	Siderophores	Siderophore Enterobactin	MbtH-like_NRPS_chaperone_=>_YbdZ	MbtH-like NRPS chaperone => YbdZ	active	fig|500639.22.peg.1593	MbtH-like NRPS chaperone => YbdZ	500639	Enterobacter cancerogenus ATCC 35316
METABOLISM	Iron acquisition and metabolism	Siderophores	Siderophore Enterobactin	Ferric_enterobactin_transport_system_permease_protein_FepG_(TC_3.A.1.14.2)	Ferric enterobactin transport system permease protein FepG (TC 3.A.1.14.2)	active	fig|500639.22.peg.1596	Ferric enterobactin transport system permease protein FepG (TC 3.A.1.14.2)	500639	Enterobacter cancerogenus ATCC 35316
METABOLISM	Iron acquisition and metabolism	Siderophores	Siderophore Enterobactin	Isochorismatase_(EC_3.3.2.1)_[enterobactin]_siderophore	Isochorismatase (EC 3.3.2.1) [enterobactin] siderophore	active	fig|500639.22.peg.1602	Isochorismatase (EC 3.3.2.1) [enterobactin] siderophore / Apo-aryl carrier domain of EntB @ Isochorismatase (EC 3.3.2.1) of siderophore biosynthesis	500639	Enterobacter cancerogenus ATCC 35316
METABOLISM	Iron acquisition and metabolism	Siderophores	Siderophore Enterobactin	Ferric_enterobactin_uptake_protein_FepE	Ferric enterobactin uptake protein FepE	active	fig|500639.22.peg.752	Ferric enterobactin uptake protein FepE	500639	Enterobacter cancerogenus ATCC 35316
METABOLISM	Iron acquisition and metabolism	Siderophores	Siderophore Enterobactin	Enterobactin_esterase	Enterobactin esterase	active	fig|500639.22.peg.1592	Enterobactin esterase	500639	Enterobacter cancerogenus ATCC 35316
METABOLISM	Iron acquisition and metabolism	Siderophores	Siderophore Enterobactin	Ferric_enterobactin_transport_ATP-binding_protein_FepC_(TC_3.A.1.14.2)	Ferric enterobactin transport ATP-binding protein FepC (TC 3.A.1.14.2)	active	fig|500639.22.peg.1595	Ferric enterobactin transport ATP-binding protein FepC (TC 3.A.1.14.2)	500639	Enterobacter cancerogenus ATCC 35316
METABOLISM	Iron acquisition and metabolism	Siderophores	Siderophore Enterobactin	Ferric_enterobactin_transport_system_permease_protein_FepD_(TC_3.A.1.14.2)	Ferric enterobactin transport system permease protein FepD (TC 3.A.1.14.2)	active	fig|500639.22.peg.1597	Ferric enterobactin transport system permease protein FepD (TC 3.A.1.14.2)	500639	Enterobacter cancerogenus ATCC 35316
METABOLISM	Iron acquisition and metabolism	Siderophores	Siderophore Enterobactin	Enterobactin_exporter_EntS	Enterobactin exporter EntS	active	fig|500639.22.peg.1598	Enterobactin exporter EntS	500639	Enterobacter cancerogenus ATCC 35316
METABOLISM	Iron acquisition and metabolism	Siderophores	Siderophore Enterobactin	Ferric_enterobactin-binding_periplasmic_protein_FepB_(TC_3.A.1.14.2)	Ferric enterobactin-binding periplasmic protein FepB (TC 3.A.1.14.2)	active	fig|500639.22.peg.1599	Ferric enterobactin-binding periplasmic protein FepB (TC 3.A.1.14.2)	500639	Enterobacter cancerogenus ATCC 35316
METABOLISM	Iron acquisition and metabolism	Siderophores	Siderophore Enterobactin	Isochorismate_synthase_(EC_5.4.4.2)_[enterobactin]_siderophore	Isochorismate synthase (EC 5.4.4.2) [enterobactin] siderophore	active	fig|500639.22.peg.1600	Isochorismate synthase (EC 5.4.4.2) @ Isochorismate synthase (EC 5.4.4.2) [enterobactin] siderophore @ Isochorismate synthase (EC 5.4.4.2) of siderophore biosynthesis	500639	Enterobacter cancerogenus ATCC 35316
METABOLISM	Iron acquisition and metabolism	Siderophores	Siderophore Enterobactin	2,3-dihydroxybenzoate-AMP_ligase_(EC_2.7.7.58)_[enterobactin]_siderophore	2,3-dihydroxybenzoate-AMP ligase (EC 2.7.7.58) [enterobactin] siderophore	active	fig|500639.22.peg.1601	2,3-dihydroxybenzoate-AMP ligase (EC 2.7.7.58) [enterobactin] siderophore @ 2,3-dihydroxybenzoate-AMP ligase (EC 2.7.7.58) of siderophore biosynthesis	500639	Enterobacter cancerogenus ATCC 35316
METABOLISM	Iron acquisition and metabolism	Siderophores	Siderophore Enterobactin	Apo-aryl_carrier_domain_of_EntB	Apo-aryl carrier domain of EntB	active	fig|500639.22.peg.1602	Isochorismatase (EC 3.3.2.1) [enterobactin] siderophore / Apo-aryl carrier domain of EntB @ Isochorismatase (EC 3.3.2.1) of siderophore biosynthesis	500639	Enterobacter cancerogenus ATCC 35316
METABOLISM	Iron acquisition and metabolism	Siderophores	Siderophore Enterobactin	2,3-dihydro-2,3-dihydroxybenzoate_dehydrogenase_(EC_1.3.1.28)_[enterobactin]_siderophore	2,3-dihydro-2,3-dihydroxybenzoate dehydrogenase (EC 1.3.1.28) [enterobactin] siderophore	active	fig|500639.22.peg.1603	2,3-dihydro-2,3-dihydroxybenzoate dehydrogenase (EC 1.3.1.28) [enterobactin] siderophore @ 2,3-dihydro-2,3-dihydroxybenzoate dehydrogenase (EC 1.3.1.28) of siderophore biosynthesis	500639	Enterobacter cancerogenus ATCC 35316
METABOLISM	Iron acquisition and metabolism	Siderophores	Siderophore Enterobactin	Proofreading_thioesterase_in_enterobactin_biosynthesis_EntH	Proofreading thioesterase in enterobactin biosynthesis EntH	active	fig|500639.22.peg.1604	Proofreading thioesterase in enterobactin biosynthesis EntH	500639	Enterobacter cancerogenus ATCC 35316
METABOLISM	Iron acquisition and metabolism	Siderophores	Salmochelin-mediated Iron Acquisition	Outer_Membrane_Siderophore_Receptor_IroN	Outer Membrane Siderophore Receptor IroN	active	fig|500639.22.peg.1809	Outer Membrane Siderophore Receptor IroN	500639	Enterobacter cancerogenus ATCC 35316
METABOLISM	Iron acquisition and metabolism	Siderophores	Salmochelin-mediated Iron Acquisition	Trilactone_hydrolase_IroD	Trilactone hydrolase IroD	active	fig|500639.22.peg.1811	Trilactone hydrolase IroD	500639	Enterobacter cancerogenus ATCC 35316
METABOLISM	Iron acquisition and metabolism	Siderophores	Salmochelin-mediated Iron Acquisition	ABC_transporter_protein_IroC	ABC transporter protein IroC	active	fig|500639.22.peg.1812	ABC transporter protein IroC	500639	Enterobacter cancerogenus ATCC 35316
METABOLISM	Iron acquisition and metabolism	Siderophores	Salmochelin-mediated Iron Acquisition	Glycosyltransferase_IroB	Glycosyltransferase IroB	active	fig|500639.22.peg.1813	Glycosyltransferase IroB	500639	Enterobacter cancerogenus ATCC 35316
METABOLISM	Iron acquisition and metabolism	Siderophores	Salmochelin-mediated Iron Acquisition	Periplasmic_esterase_IroE	Periplasmic esterase IroE	active	fig|500639.22.peg.1810	Periplasmic esterase IroE	500639	Enterobacter cancerogenus ATCC 35316
METABOLISM	Carbohydrates	Monosaccharides	Hexose phosphate transport system	Hexose_phosphate_transport_protein_UhpT	Hexose phosphate transport protein UhpT	active	fig|500639.22.peg.2068	Hexose phosphate transport protein UhpT	500639	Enterobacter cancerogenus ATCC 35316
METABOLISM	Carbohydrates	Monosaccharides	Hexose phosphate transport system	Hexose-phosphate_uptake_two-component_transcriptional_response_regulator_UhpA	Hexose-phosphate uptake two-component transcriptional response regulator UhpA	active	fig|500639.22.peg.2065	Hexose-phosphate uptake two-component transcriptional response regulator UhpA	500639	Enterobacter cancerogenus ATCC 35316
METABOLISM	Carbohydrates	Monosaccharides	Hexose phosphate transport system	Hexose-phosphate_uptake_signal_transduction_histidine-protein_kinase/phosphatase_UhpB	Hexose-phosphate uptake signal transduction histidine-protein kinase/phosphatase UhpB	active	fig|500639.22.peg.2066	Hexose-phosphate uptake signal transduction histidine-protein kinase/phosphatase UhpB	500639	Enterobacter cancerogenus ATCC 35316
METABOLISM	Carbohydrates	Monosaccharides	Hexose phosphate transport system	Periplasmic_space_glucose-6-phosphate_sensor_protein_UhpC	Periplasmic space glucose-6-phosphate sensor protein UhpC	active	fig|500639.22.peg.2067	Periplasmic space glucose-6-phosphate sensor protein UhpC	500639	Enterobacter cancerogenus ATCC 35316
MEMBRANE TRANSPORT	Membrane Transport	ABC transporters	Glutathione ABC transporter	Glutathione_ABC_transporter,_ATP-binding_protein_GsiA	Glutathione ABC transporter, ATP-binding protein GsiA	active	fig|500639.22.peg.2586	Oligopeptide transport ATP-binding protein @ Glutathione ABC transporter, ATP-binding protein GsiA	500639	Enterobacter cancerogenus ATCC 35316
MEMBRANE TRANSPORT	Membrane Transport	ABC transporters	Glutathione ABC transporter	Glutathione_ABC_transporter,_permease_protein_GsiD	Glutathione ABC transporter, permease protein GsiD	active	fig|500639.22.peg.2589	Oligopeptide transport permease protein OppC-like @ Glutathione ABC transporter, permease protein GsiD	500639	Enterobacter cancerogenus ATCC 35316
MEMBRANE TRANSPORT	Membrane Transport	ABC transporters	Glutathione ABC transporter	Glutathione_ABC_transporter,_substrate-binding_protein_GsiB	Glutathione ABC transporter, substrate-binding protein GsiB	active	fig|500639.22.peg.2587	Oligopeptide transport substrate-binding protein @ Glutathione ABC transporter, substrate-binding protein GsiB	500639	Enterobacter cancerogenus ATCC 35316
MEMBRANE TRANSPORT	Membrane Transport	ABC transporters	Glutathione ABC transporter	Glutathione_ABC_transporter,_permease_protein_GsiC	Glutathione ABC transporter, permease protein GsiC	active	fig|500639.22.peg.2588	Oligopeptide transport permease protein OppB-like @ Glutathione ABC transporter, permease protein GsiC	500639	Enterobacter cancerogenus ATCC 35316
METABOLISM	Amino Acids and Derivatives	Arginine; urea cycle, creatine, polyamines	Putrescine utilization	Putrescine_transport_ATP-binding_protein_PotG_(TC_3.A.1.11.2)	Putrescine transport ATP-binding protein PotG (TC 3.A.1.11.2)	active	fig|500639.22.peg.2615	Putrescine transport ATP-binding protein PotG (TC 3.A.1.11.2)	500639	Enterobacter cancerogenus ATCC 35316
METABOLISM	Amino Acids and Derivatives	Arginine; urea cycle, creatine, polyamines	Putrescine utilization	Putrescine-inducible_gamma-aminobutyrate:alpha-ketoglutarate_aminotransferase_(EC_2.6.1.19)	Putrescine-inducible gamma-aminobutyrate:alpha-ketoglutarate aminotransferase (EC 2.6.1.19)	active	fig|500639.22.peg.2751	Putrescine-inducible gamma-aminobutyrate:alpha-ketoglutarate aminotransferase (EC 2.6.1.19)	500639	Enterobacter cancerogenus ATCC 35316
METABOLISM	Amino Acids and Derivatives	Arginine; urea cycle, creatine, polyamines	Putrescine utilization	Putrescine_utilization_regulator	Putrescine utilization regulator	active	fig|500639.22.peg.2754	Putrescine utilization regulator	500639	Enterobacter cancerogenus ATCC 35316
METABOLISM	Amino Acids and Derivatives	Arginine; urea cycle, creatine, polyamines	Putrescine utilization	Putrescine_importer	Putrescine importer	active	fig|500639.22.peg.2758	Putrescine importer	500639	Enterobacter cancerogenus ATCC 35316
METABOLISM	Amino Acids and Derivatives	Arginine; urea cycle, creatine, polyamines	Putrescine utilization	Putrescine_ABC_transporter_putrescine-binding_protein_PotF_(TC_3.A.1.11.2)	Putrescine ABC transporter putrescine-binding protein PotF (TC 3.A.1.11.2)	active	fig|500639.22.peg.2614	Putrescine ABC transporter putrescine-binding protein PotF (TC 3.A.1.11.2)	500639	Enterobacter cancerogenus ATCC 35316
METABOLISM	Amino Acids and Derivatives	Arginine; urea cycle, creatine, polyamines	Putrescine utilization	Putrescine_transport_system_permease_protein_PotH_(TC_3.A.1.11.2)	Putrescine transport system permease protein PotH (TC 3.A.1.11.2)	active	fig|500639.22.peg.2616	Putrescine transport system permease protein PotH (TC 3.A.1.11.2)	500639	Enterobacter cancerogenus ATCC 35316
METABOLISM	Amino Acids and Derivatives	Arginine; urea cycle, creatine, polyamines	Putrescine utilization	Gamma-glutamyl-putrescine_synthetase_(EC_6.3.1.11)	Gamma-glutamyl-putrescine synthetase (EC 6.3.1.11)	active	fig|500639.22.peg.2756	Gamma-glutamyl-putrescine synthetase (EC 6.3.1.11)	500639	Enterobacter cancerogenus ATCC 35316
METABOLISM	Amino Acids and Derivatives	Arginine; urea cycle, creatine, polyamines	Putrescine utilization	Gamma-aminobutyrate:alpha-ketoglutarate_aminotransferase_(EC_2.6.1.19)	Gamma-aminobutyrate:alpha-ketoglutarate aminotransferase (EC 2.6.1.19)	active	fig|500639.22.peg.440	Gamma-aminobutyrate:alpha-ketoglutarate aminotransferase (EC 2.6.1.19)	500639	Enterobacter cancerogenus ATCC 35316
METABOLISM	Amino Acids and Derivatives	Arginine; urea cycle, creatine, polyamines	Putrescine utilization	Putrescine_transport_system_permease_protein_PotI_(TC_3.A.1.11.2)	Putrescine transport system permease protein PotI (TC 3.A.1.11.2)	active	fig|500639.22.peg.2617	Putrescine transport system permease protein PotI (TC 3.A.1.11.2)	500639	Enterobacter cancerogenus ATCC 35316
METABOLISM	Amino Acids and Derivatives	Arginine; urea cycle, creatine, polyamines	Putrescine utilization	Gamma-glutamyl-putrescine_oxidase_(EC1.4.3.-)	Gamma-glutamyl-putrescine oxidase (EC1.4.3.-)	active	fig|500639.22.peg.2752	Gamma-glutamyl-putrescine oxidase (EC1.4.3.-)	500639	Enterobacter cancerogenus ATCC 35316
METABOLISM	Amino Acids and Derivatives	Arginine; urea cycle, creatine, polyamines	Putrescine utilization	Gamma-glutamyl-aminobutyraldehyde_dehydrogenase_(EC_1.2.1.-)	Gamma-glutamyl-aminobutyraldehyde dehydrogenase (EC 1.2.1.-)	active	fig|500639.22.peg.2753	Gamma-glutamyl-aminobutyraldehyde dehydrogenase (EC 1.2.1.-)	500639	Enterobacter cancerogenus ATCC 35316
METABOLISM	Amino Acids and Derivatives	Arginine; urea cycle, creatine, polyamines	Putrescine utilization	Gamma-glutamyl-GABA_hydrolase_(EC_3.5.1.94)	Gamma-glutamyl-GABA hydrolase (EC 3.5.1.94)	active	fig|500639.22.peg.2755	Gamma-glutamyl-GABA hydrolase (EC 3.5.1.94)	500639	Enterobacter cancerogenus ATCC 35316
PROTEIN PROCESSING	Protein Fate (folding, modification, targeting, degradation)	Protein degradation	Oligopeptide degradation cluster	Xaa-Pro_aminopeptidase_(EC_3.4.11.9)	Xaa-Pro aminopeptidase (EC 3.4.11.9)	active	fig|500639.22.peg.3918	Xaa-Pro aminopeptidase (EC 3.4.11.9)	500639	Enterobacter cancerogenus ATCC 35316
PROTEIN PROCESSING	Protein Fate (folding, modification, targeting, degradation)	Protein degradation	Oligopeptide degradation cluster	Xaa-Pro_aminopeptidase_(EC_3.4.11.9)	Xaa-Pro aminopeptidase (EC 3.4.11.9)	active	fig|500639.22.peg.796	Xaa-Pro aminopeptidase (EC 3.4.11.9)	500639	Enterobacter cancerogenus ATCC 35316
PROTEIN PROCESSING	Protein Fate (folding, modification, targeting, degradation)	Protein degradation	Oligopeptide degradation cluster	Oligopeptide_transport_ATP-binding_protein	Oligopeptide transport ATP-binding protein	active	fig|500639.22.peg.2586	Oligopeptide transport ATP-binding protein @ Glutathione ABC transporter, ATP-binding protein GsiA	500639	Enterobacter cancerogenus ATCC 35316
PROTEIN PROCESSING	Protein Fate (folding, modification, targeting, degradation)	Protein degradation	Oligopeptide degradation cluster	Oligopeptide_transport_substrate-binding_protein	Oligopeptide transport substrate-binding protein	active	fig|500639.22.peg.2587	Oligopeptide transport substrate-binding protein @ Glutathione ABC transporter, substrate-binding protein GsiB	500639	Enterobacter cancerogenus ATCC 35316
PROTEIN PROCESSING	Protein Fate (folding, modification, targeting, degradation)	Protein degradation	Oligopeptide degradation cluster	Isoaspartyl_aminopeptidase_(EC_3.4.19.5)	Isoaspartyl aminopeptidase (EC 3.4.19.5)	active	fig|500639.22.peg.2585	Isoaspartyl aminopeptidase (EC 3.4.19.5) @ Asp-X dipeptidase	500639	Enterobacter cancerogenus ATCC 35316
PROTEIN PROCESSING	Protein Fate (folding, modification, targeting, degradation)	Protein degradation	Oligopeptide degradation cluster	Asp-X_dipeptidase	Asp-X dipeptidase	active	fig|500639.22.peg.2585	Isoaspartyl aminopeptidase (EC 3.4.19.5) @ Asp-X dipeptidase	500639	Enterobacter cancerogenus ATCC 35316
PROTEIN PROCESSING	Protein Fate (folding, modification, targeting, degradation)	Protein degradation	Oligopeptide degradation cluster	Oligopeptide_transport_permease_protein_OppB-like	Oligopeptide transport permease protein OppB-like	active	fig|500639.22.peg.2588	Oligopeptide transport permease protein OppB-like @ Glutathione ABC transporter, permease protein GsiC	500639	Enterobacter cancerogenus ATCC 35316
PROTEIN PROCESSING	Protein Fate (folding, modification, targeting, degradation)	Protein degradation	Oligopeptide degradation cluster	Oligopeptide_transport_permease_protein_OppC-like	Oligopeptide transport permease protein OppC-like	active	fig|500639.22.peg.2589	Oligopeptide transport permease protein OppC-like @ Glutathione ABC transporter, permease protein GsiD	500639	Enterobacter cancerogenus ATCC 35316
CELL ENVELOPE	Cell Envelope, Capsule and Slime layer	Capsule and Slime layer	Colanic acid synthesis	Colanic_acid_biosynthesis_protein_WcaM	Colanic acid biosynthesis protein WcaM	active	fig|500639.22.peg.3953	Colanic acid biosynthesis protein WcaM	500639	Enterobacter cancerogenus ATCC 35316
CELL ENVELOPE	Cell Envelope, Capsule and Slime layer	Capsule and Slime layer	Colanic acid synthesis	Phosphomannomutase_(EC_5.4.2.8)_=>_Colanic_acid	Phosphomannomutase (EC 5.4.2.8) => Colanic acid	active	fig|500639.22.peg.3958	Phosphomannomutase (EC 5.4.2.8) => Colanic acid	500639	Enterobacter cancerogenus ATCC 35316
CELL ENVELOPE	Cell Envelope, Capsule and Slime layer	Capsule and Slime layer	Colanic acid synthesis	Mannose-6-phosphate_isomerase_(EC_5.3.1.8)_=>_Colanic_acid	Mannose-6-phosphate isomerase (EC 5.3.1.8) => Colanic acid	active	fig|500639.22.peg.3959	Mannose-1-phosphate guanylyltransferase (EC 2.7.7.13) => Colanic acid / Mannose-6-phosphate isomerase (EC 5.3.1.8) => Colanic acid	500639	Enterobacter cancerogenus ATCC 35316
CELL ENVELOPE	Cell Envelope, Capsule and Slime layer	Capsule and Slime layer	Colanic acid synthesis	Colanic_acid_biosynthesis_acetyltransferase_WcaF_(EC_2.3.1.-)	Colanic acid biosynthesis acetyltransferase WcaF (EC 2.3.1.-)	active	fig|500639.22.peg.3964	Colanic acid biosynthesis acetyltransferase WcaF (EC 2.3.1.-)	500639	Enterobacter cancerogenus ATCC 35316
CELL ENVELOPE	Cell Envelope, Capsule and Slime layer	Capsule and Slime layer	Colanic acid synthesis	Colanic_acid_biosynthesis_glycosyl_transferase_WcaA	Colanic acid biosynthesis glycosyl transferase WcaA	active	fig|500639.22.peg.3969	Colanic acid biosynthesis glycosyl transferase WcaA	500639	Enterobacter cancerogenus ATCC 35316
CELL ENVELOPE	Cell Envelope, Capsule and Slime layer	Capsule and Slime layer	Colanic acid synthesis	Colanic_acid_capsular_biosynthesis_activation_accesory_protein_RcsA,_co-regulator_with_RcsB	Colanic acid capsular biosynthesis activation accesory protein RcsA, co-regulator with RcsB	active	fig|500639.22.peg.3879	Colanic acid capsular biosynthesis activation accesory protein RcsA, co-regulator with RcsB	500639	Enterobacter cancerogenus ATCC 35316
CELL ENVELOPE	Cell Envelope, Capsule and Slime layer	Capsule and Slime layer	Colanic acid synthesis	Polysaccharide_pyruvyl_transferase_=>_Colanic_acid_protein_WcaK	Polysaccharide pyruvyl transferase => Colanic acid protein WcaK	active	fig|500639.22.peg.3955	Polysaccharide pyruvyl transferase => Colanic acid protein WcaK	500639	Enterobacter cancerogenus ATCC 35316
CELL ENVELOPE	Cell Envelope, Capsule and Slime layer	Capsule and Slime layer	Colanic acid synthesis	Mannose-1-phosphate_guanylyltransferase_(EC_2.7.7.13)_=>_Colanic_acid	Mannose-1-phosphate guanylyltransferase (EC 2.7.7.13) => Colanic acid	active	fig|500639.22.peg.3959	Mannose-1-phosphate guanylyltransferase (EC 2.7.7.13) => Colanic acid / Mannose-6-phosphate isomerase (EC 5.3.1.8) => Colanic acid	500639	Enterobacter cancerogenus ATCC 35316
CELL ENVELOPE	Cell Envelope, Capsule and Slime layer	Capsule and Slime layer	Colanic acid synthesis	GDP-mannose_mannosyl_hydrolase	GDP-mannose mannosyl hydrolase	active	fig|500639.22.peg.3961	GDP-mannose mannosyl hydrolase	500639	Enterobacter cancerogenus ATCC 35316
CELL ENVELOPE	Cell Envelope, Capsule and Slime layer	Capsule and Slime layer	Colanic acid synthesis	GDP-L-fucose_synthetase_(EC_1.1.1.271)	GDP-L-fucose synthetase (EC 1.1.1.271)	active	fig|500639.22.peg.3962	GDP-L-fucose synthetase (EC 1.1.1.271)	500639	Enterobacter cancerogenus ATCC 35316
CELL ENVELOPE	Cell Envelope, Capsule and Slime layer	Capsule and Slime layer	Colanic acid synthesis	GDP-mannose_4,6-dehydratase_(EC_4.2.1.47)	GDP-mannose 4,6-dehydratase (EC 4.2.1.47)	active	fig|500639.22.peg.3963	GDP-mannose 4,6-dehydratase (EC 4.2.1.47)	500639	Enterobacter cancerogenus ATCC 35316
CELL ENVELOPE	Cell Envelope, Capsule and Slime layer	Capsule and Slime layer	Colanic acid synthesis	Colanic_acid_polymerase_WcaD	Colanic acid polymerase WcaD	active	fig|500639.22.peg.3966	Colanic acid polymerase WcaD	500639	Enterobacter cancerogenus ATCC 35316
CELL ENVELOPE	Cell Envelope, Capsule and Slime layer	Capsule and Slime layer	Colanic acid synthesis	Colanic_acid_biosynthesis_glycosyl_transferase_WcaL	Colanic acid biosynthesis glycosyl transferase WcaL	active	fig|500639.22.peg.3954	Colanic acid biosynthesis glycosyl transferase WcaL	500639	Enterobacter cancerogenus ATCC 35316
CELL ENVELOPE	Cell Envelope, Capsule and Slime layer	Capsule and Slime layer	Colanic acid synthesis	Lipopolysaccharide_biosynthesis_protein_WzxC	Lipopolysaccharide biosynthesis protein WzxC	active	fig|500639.22.peg.3956	Lipopolysaccharide biosynthesis protein WzxC	500639	Enterobacter cancerogenus ATCC 35316
CELL ENVELOPE	Cell Envelope, Capsule and Slime layer	Capsule and Slime layer	Colanic acid synthesis	UDP-glucose:undecaprenyl-phosphate_glucose-1-phosphate_transferase_(EC_2.7.8.31)	UDP-glucose:undecaprenyl-phosphate glucose-1-phosphate transferase (EC 2.7.8.31)	active	fig|500639.22.peg.3957	UDP-glucose:undecaprenyl-phosphate glucose-1-phosphate transferase (EC 2.7.8.31)	500639	Enterobacter cancerogenus ATCC 35316
CELL ENVELOPE	Cell Envelope, Capsule and Slime layer	Capsule and Slime layer	Colanic acid synthesis	Colanic_acid_biosysnthesis_glycosyl_transferase_WcaI	Colanic acid biosysnthesis glycosyl transferase WcaI	active	fig|500639.22.peg.3960	Colanic acid biosysnthesis glycosyl transferase WcaI	500639	Enterobacter cancerogenus ATCC 35316
CELL ENVELOPE	Cell Envelope, Capsule and Slime layer	Capsule and Slime layer	Colanic acid synthesis	Colanic_acid_biosynthesis_glycosyl_transferase_WcaE	Colanic acid biosynthesis glycosyl transferase WcaE	active	fig|500639.22.peg.3965	Colanic acid biosynthesis glycosyl transferase WcaE	500639	Enterobacter cancerogenus ATCC 35316
CELL ENVELOPE	Cell Envelope, Capsule and Slime layer	Capsule and Slime layer	Colanic acid synthesis	Colanic_acid_biosynthesis_glycosyl_transferase_WcaC	Colanic acid biosynthesis glycosyl transferase WcaC	active	fig|500639.22.peg.3967	Colanic acid biosynthesis glycosyl transferase WcaC	500639	Enterobacter cancerogenus ATCC 35316
CELL ENVELOPE	Cell Envelope, Capsule and Slime layer	Capsule and Slime layer	Colanic acid synthesis	Colanic_acid_biosynthesis_acetyltransferase_WcaB_(EC_2.3.1.-)	Colanic acid biosynthesis acetyltransferase WcaB (EC 2.3.1.-)	active	fig|500639.22.peg.3968	Colanic acid biosynthesis acetyltransferase WcaB (EC 2.3.1.-)	500639	Enterobacter cancerogenus ATCC 35316
CELL ENVELOPE	Cell Envelope, Capsule and Slime layer	Capsule and Slime layer	Colanic acid synthesis	Tyrosine-protein_kinase_(EC_2.7.10.2)_=>_Wzc	Tyrosine-protein kinase (EC 2.7.10.2) => Wzc	active	fig|500639.22.peg.3970	Tyrosine-protein kinase (EC 2.7.10.2) => Wzc	500639	Enterobacter cancerogenus ATCC 35316
CELL ENVELOPE	Cell Envelope, Capsule and Slime layer	Capsule and Slime layer	Colanic acid synthesis	Low_molecular_weight_protein-tyrosine-phosphatase_(EC_3.1.3.48)_=>_Wzb	Low molecular weight protein-tyrosine-phosphatase (EC 3.1.3.48) => Wzb	active	fig|500639.22.peg.3971	Low molecular weight protein-tyrosine-phosphatase (EC 3.1.3.48) => Wzb	500639	Enterobacter cancerogenus ATCC 35316
CELL ENVELOPE	Cell Envelope, Capsule and Slime layer	Capsule and Slime layer	Colanic acid synthesis	Polysaccharide_export_lipoprotein_=>_Wza	Polysaccharide export lipoprotein => Wza	active	fig|500639.22.peg.3972	Polysaccharide export lipoprotein => Wza	500639	Enterobacter cancerogenus ATCC 35316
MEMBRANE TRANSPORT	Membrane Transport	ABC transporters	ABC transporter YeiABEF	ABC_transporter,_substrate-binding_protein_YejA	ABC transporter, substrate-binding protein YejA	active	fig|500639.22.peg.4071	ABC transporter, substrate-binding protein YejA	500639	Enterobacter cancerogenus ATCC 35316
MEMBRANE TRANSPORT	Membrane Transport	ABC transporters	ABC transporter YeiABEF	ABC_transporter,_permease_protein_YejE	ABC transporter, permease protein YejE	active	fig|500639.22.peg.4073	ABC transporter, permease protein YejE	500639	Enterobacter cancerogenus ATCC 35316
MEMBRANE TRANSPORT	Membrane Transport	ABC transporters	ABC transporter YeiABEF	ABC_transporter,_ATP-binding_protein_YejF	ABC transporter, ATP-binding protein YejF	active	fig|500639.22.peg.4074	ABC transporter, ATP-binding protein YejF	500639	Enterobacter cancerogenus ATCC 35316
MEMBRANE TRANSPORT	Membrane Transport	ABC transporters	ABC transporter YeiABEF	ABC_transporter,_permease_protein_YejB	ABC transporter, permease protein YejB	active	fig|500639.22.peg.4072	ABC transporter, permease protein YejB	500639	Enterobacter cancerogenus ATCC 35316
CELLULAR PROCESSES	Cell Cycle, Cell Division and Death	Programmed Cell Death and Toxin-antitoxin Systems	Entericidin	Entericidin_A	Entericidin A	active	fig|500639.22.peg.213	Entericidin A	500639	Enterobacter cancerogenus ATCC 35316
CELLULAR PROCESSES	Cell Cycle, Cell Division and Death	Programmed Cell Death and Toxin-antitoxin Systems	Entericidin	Entericidin_B	Entericidin B	active	fig|500639.22.peg.214	Entericidin B	500639	Enterobacter cancerogenus ATCC 35316
STRESS RESPONSE, DEFENSE, VIRULENCE	Stress Response, Defense and Virulence	Resistance to antibiotics and toxic compounds	Multiple Antibiotic Resistance MAR locus	Multiple_antibiotic_resistance_protein_MarB	Multiple antibiotic resistance protein MarB	active	fig|500639.22.peg.3269	Multiple antibiotic resistance protein MarB	500639	Enterobacter cancerogenus ATCC 35316
STRESS RESPONSE, DEFENSE, VIRULENCE	Stress Response, Defense and Virulence	Resistance to antibiotics and toxic compounds	Multiple Antibiotic Resistance MAR locus	Multiple_antibiotic_resistance_protein_MarA	Multiple antibiotic resistance protein MarA	active	fig|500639.22.peg.3270	Multiple antibiotic resistance protein MarA	500639	Enterobacter cancerogenus ATCC 35316
STRESS RESPONSE, DEFENSE, VIRULENCE	Stress Response, Defense and Virulence	Resistance to antibiotics and toxic compounds	Multiple Antibiotic Resistance MAR locus	Multiple_antibiotic_resistance_protein_MarR	Multiple antibiotic resistance protein MarR	active	fig|500639.22.peg.3271	Multiple antibiotic resistance protein MarR	500639	Enterobacter cancerogenus ATCC 35316
DNA PROCESSING	DNA Processing	DNA repair	DNA repair, bacterial	Single-stranded_DNA-binding_protein	Single-stranded DNA-binding protein	active	fig|525278.12.peg.51	Single-stranded DNA-binding protein	525278	Enterococcus faecalis TX1322 HM-202
DNA PROCESSING	DNA Processing	DNA repair	DNA repair, bacterial	Methylated-DNA--protein-cysteine_methyltransferase_(EC_2.1.1.63)	Methylated-DNA--protein-cysteine methyltransferase (EC 2.1.1.63)	active	fig|525278.12.peg.615	Methylated-DNA--protein-cysteine methyltransferase (EC 2.1.1.63)	525278	Enterococcus faecalis TX1322 HM-202
DNA PROCESSING	DNA Processing	DNA repair	DNA repair, bacterial	DNA_repair_protein_RecN	DNA repair protein RecN	active	fig|525278.12.peg.1438	DNA repair protein RecN	525278	Enterococcus faecalis TX1322 HM-202
DNA PROCESSING	DNA Processing	DNA repair	DNA repair, bacterial	DNA_polymerase_IV_(EC_2.7.7.7)	DNA polymerase IV (EC 2.7.7.7)	active	fig|525278.12.peg.1580	DNA polymerase IV (EC 2.7.7.7)	525278	Enterococcus faecalis TX1322 HM-202
DNA PROCESSING	DNA Processing	DNA repair	DNA repair, bacterial	A/G-specific_adenine_glycosylase_(EC_3.2.2.-)	A/G-specific adenine glycosylase (EC 3.2.2.-)	active	fig|525278.12.peg.1629	A/G-specific adenine glycosylase (EC 3.2.2.-)	525278	Enterococcus faecalis TX1322 HM-202
DNA PROCESSING	DNA Processing	DNA repair	DNA repair, bacterial	Single-stranded_DNA-binding_protein	Single-stranded DNA-binding protein	active	fig|525278.12.peg.40	Single-stranded DNA-binding protein	525278	Enterococcus faecalis TX1322 HM-202
DNA PROCESSING	DNA Processing	DNA repair	DNA repair, bacterial	Exodeoxyribonuclease_VII_large_subunit_(EC_3.1.11.6)	Exodeoxyribonuclease VII large subunit (EC 3.1.11.6)	active	fig|525278.12.peg.1433	Exodeoxyribonuclease VII large subunit (EC 3.1.11.6)	525278	Enterococcus faecalis TX1322 HM-202
DNA PROCESSING	DNA Processing	DNA repair	DNA repair, bacterial	Exodeoxyribonuclease_VII_small_subunit_(EC_3.1.11.6)	Exodeoxyribonuclease VII small subunit (EC 3.1.11.6)	active	fig|525278.12.peg.1434	Exodeoxyribonuclease VII small subunit (EC 3.1.11.6)	525278	Enterococcus faecalis TX1322 HM-202
DNA PROCESSING	DNA Processing	DNA repair	DNA repair, bacterial	Endonuclease_IV_(EC_3.1.21.2)	Endonuclease IV (EC 3.1.21.2)	active	fig|525278.12.peg.2356	Endonuclease IV (EC 3.1.21.2)	525278	Enterococcus faecalis TX1322 HM-202
DNA PROCESSING	DNA Processing	DNA repair	DNA repair, bacterial	SOS-response_repressor_and_protease_LexA_(EC_3.4.21.88)	SOS-response repressor and protease LexA (EC 3.4.21.88)	active	fig|525278.12.peg.2502	SOS-response repressor and protease LexA (EC 3.4.21.88)	525278	Enterococcus faecalis TX1322 HM-202
DNA PROCESSING	DNA Processing	DNA repair	DNA repair, bacterial	DNA_repair_protein_RadA	DNA repair protein RadA	active	fig|525278.12.peg.323	DNA repair protein RadA	525278	Enterococcus faecalis TX1322 HM-202
DNA PROCESSING	DNA Processing	DNA repair	DNA repair, bacterial	Single-stranded_DNA-binding_protein	Single-stranded DNA-binding protein	active	fig|525278.12.peg.354	Single-stranded DNA-binding protein	525278	Enterococcus faecalis TX1322 HM-202
DNA PROCESSING	DNA Processing	DNA repair	DNA repair, bacterial	ADA_regulatory_protein	ADA regulatory protein	active	fig|525278.12.peg.616	Methylphosphotriester-DNA--protein-cysteine S-methyltransferase (EC 2.1.1.n11) / ADA regulatory protein	525278	Enterococcus faecalis TX1322 HM-202
DNA PROCESSING	DNA Processing	DNA repair	DNA repair, bacterial	RecA_protein	RecA protein	active	fig|525278.12.peg.721	RecA protein	525278	Enterococcus faecalis TX1322 HM-202
DNA PROCESSING	DNA Processing	DNA repair	DNA repair, bacterial	Exodeoxyribonuclease_III_(EC_3.1.11.2)	Exodeoxyribonuclease III (EC 3.1.11.2)	active	fig|525278.12.peg.1601	Exodeoxyribonuclease III (EC 3.1.11.2)	525278	Enterococcus faecalis TX1322 HM-202
STRESS RESPONSE, DEFENSE, VIRULENCE	Stress Response, Defense and Virulence	Resistance to antibiotics and toxic compounds	Resistance to Daptomycin	Cell_envelope_stress_response_system_LiaFSR,_sensor_histidine_kinase_LiaS(VraS)	Cell envelope stress response system LiaFSR, sensor histidine kinase LiaS(VraS)	active	fig|525278.12.peg.423	Cell envelope stress response system LiaFSR, sensor histidine kinase LiaS(VraS)	525278	Enterococcus faecalis TX1322 HM-202
STRESS RESPONSE, DEFENSE, VIRULENCE	Stress Response, Defense and Virulence	Resistance to antibiotics and toxic compounds	Resistance to Daptomycin	Membrane_protein_LiaF(VraT),_specific_inhibitor_of_LiaRS(VraRS)_signaling_pathway	Membrane protein LiaF(VraT), specific inhibitor of LiaRS(VraRS) signaling pathway	active	fig|525278.12.peg.424	Membrane protein LiaF(VraT), specific inhibitor of LiaRS(VraRS) signaling pathway	525278	Enterococcus faecalis TX1322 HM-202
STRESS RESPONSE, DEFENSE, VIRULENCE	Stress Response, Defense and Virulence	Resistance to antibiotics and toxic compounds	Resistance to Daptomycin	CDP-diacylglycerol--glycerol-3-phosphate_3-phosphatidyltransferase_(EC_2.7.8.5)	CDP-diacylglycerol--glycerol-3-phosphate 3-phosphatidyltransferase (EC 2.7.8.5)	active	fig|525278.12.peg.744	CDP-diacylglycerol--glycerol-3-phosphate 3-phosphatidyltransferase (EC 2.7.8.5)	525278	Enterococcus faecalis TX1322 HM-202
STRESS RESPONSE, DEFENSE, VIRULENCE	Stress Response, Defense and Virulence	Resistance to antibiotics and toxic compounds	Resistance to Daptomycin	Glycerophosphoryl_diester_phosphodiesterase_(EC_3.1.4.46)	Glycerophosphoryl diester phosphodiesterase (EC 3.1.4.46)	active	fig|525278.12.peg.1243	membrane-anchoring domain / Glycerophosphoryl diester phosphodiesterase (EC 3.1.4.46)	525278	Enterococcus faecalis TX1322 HM-202
STRESS RESPONSE, DEFENSE, VIRULENCE	Stress Response, Defense and Virulence	Resistance to antibiotics and toxic compounds	Resistance to Daptomycin	L-O-lysylphosphatidylglycerol_synthase_(EC_2.3.2.3)	L-O-lysylphosphatidylglycerol synthase (EC 2.3.2.3)	active	fig|525278.12.peg.1480	L-O-lysylphosphatidylglycerol synthase (EC 2.3.2.3)	525278	Enterococcus faecalis TX1322 HM-202
STRESS RESPONSE, DEFENSE, VIRULENCE	Stress Response, Defense and Virulence	Resistance to antibiotics and toxic compounds	Resistance to Daptomycin	Cardiolipin_synthase,_bacterial_type_ClsA	Cardiolipin synthase, bacterial type ClsA	active	fig|525278.12.peg.2477	Cardiolipin synthase, bacterial type ClsA	525278	Enterococcus faecalis TX1322 HM-202
STRESS RESPONSE, DEFENSE, VIRULENCE	Stress Response, Defense and Virulence	Resistance to antibiotics and toxic compounds	Resistance to Daptomycin	Cell_envelope_stress_response_system_LiaFSR,_response_regulator_LiaR(VraR)	Cell envelope stress response system LiaFSR, response regulator LiaR(VraR)	active	fig|525278.12.peg.422	Cell envelope stress response system LiaFSR, response regulator LiaR(VraR)	525278	Enterococcus faecalis TX1322 HM-202
STRESS RESPONSE, DEFENSE, VIRULENCE	Stress Response, Defense and Virulence	Resistance to antibiotics and toxic compounds	Resistance to Daptomycin	Glycerophosphoryl_diester_phosphodiesterase_(EC_3.1.4.46)	Glycerophosphoryl diester phosphodiesterase (EC 3.1.4.46)	active	fig|525278.12.peg.2028	Glycerophosphoryl diester phosphodiesterase (EC 3.1.4.46)	525278	Enterococcus faecalis TX1322 HM-202
STRESS RESPONSE, DEFENSE, VIRULENCE	Stress Response, Defense and Virulence	Resistance to antibiotics and toxic compounds	Resistance to Daptomycin	Glycerophosphoryl_diester_phosphodiesterase_(EC_3.1.4.46)	Glycerophosphoryl diester phosphodiesterase (EC 3.1.4.46)	active	fig|525278.12.peg.2212	membrane-anchoring domain / Glycerophosphoryl diester phosphodiesterase (EC 3.1.4.46)	525278	Enterococcus faecalis TX1322 HM-202
STRESS RESPONSE, DEFENSE, VIRULENCE	Stress Response, Defense and Virulence	Resistance to antibiotics and toxic compounds	Resistance to Daptomycin	L-O-lysylphosphatidylglycerol_synthase_(EC_2.3.2.3)	L-O-lysylphosphatidylglycerol synthase (EC 2.3.2.3)	active	fig|525278.12.peg.334	L-O-lysylphosphatidylglycerol synthase (EC 2.3.2.3)	525278	Enterococcus faecalis TX1322 HM-202
STRESS RESPONSE, DEFENSE, VIRULENCE	Stress Response, Defense and Virulence	Resistance to antibiotics and toxic compounds	Resistance to Daptomycin	Cardiolipin_synthase,_bacterial_type_ClsA	Cardiolipin synthase, bacterial type ClsA	active	fig|525278.12.peg.1070	Cardiolipin synthase, bacterial type ClsA	525278	Enterococcus faecalis TX1322 HM-202
METABOLISM	Carbohydrates	C-1 compound metabolism	One-carbon metabolism by tetrahydropterines	5-formyltetrahydrofolate_cyclo-ligase_(EC_6.3.3.2)	5-formyltetrahydrofolate cyclo-ligase (EC 6.3.3.2)	active	fig|525278.12.peg.1546	5-formyltetrahydrofolate cyclo-ligase (EC 6.3.3.2)	525278	Enterococcus faecalis TX1322 HM-202
METABOLISM	Carbohydrates	C-1 compound metabolism	One-carbon metabolism by tetrahydropterines	Formate--tetrahydrofolate_ligase_(EC_6.3.4.3)	Formate--tetrahydrofolate ligase (EC 6.3.4.3)	active	fig|525278.12.peg.2365	Formate--tetrahydrofolate ligase (EC 6.3.4.3)	525278	Enterococcus faecalis TX1322 HM-202
METABOLISM	Carbohydrates	C-1 compound metabolism	One-carbon metabolism by tetrahydropterines	Methylenetetrahydrofolate_dehydrogenase_(NADP+)_(EC_1.5.1.5)	Methylenetetrahydrofolate dehydrogenase (NADP+) (EC 1.5.1.5)	active	fig|525278.12.peg.1432	Methenyltetrahydrofolate cyclohydrolase (EC 3.5.4.9) / Methylenetetrahydrofolate dehydrogenase (NADP+) (EC 1.5.1.5)	525278	Enterococcus faecalis TX1322 HM-202
METABOLISM	Carbohydrates	C-1 compound metabolism	One-carbon metabolism by tetrahydropterines	Methenyltetrahydrofolate_cyclohydrolase_(EC_3.5.4.9)	Methenyltetrahydrofolate cyclohydrolase (EC 3.5.4.9)	active	fig|525278.12.peg.1432	Methenyltetrahydrofolate cyclohydrolase (EC 3.5.4.9) / Methylenetetrahydrofolate dehydrogenase (NADP+) (EC 1.5.1.5)	525278	Enterococcus faecalis TX1322 HM-202
PROTEIN PROCESSING	Protein Synthesis	Aminoacyl-tRNA-synthetases	tRNA aminoacylation, Phe	Phenylalanyl-tRNA_synthetase_beta_chain_(EC_6.1.1.20)	Phenylalanyl-tRNA synthetase beta chain (EC 6.1.1.20)	active	fig|525278.12.peg.2898	Phenylalanyl-tRNA synthetase beta chain (EC 6.1.1.20)	525278	Enterococcus faecalis TX1322 HM-202
PROTEIN PROCESSING	Protein Synthesis	Aminoacyl-tRNA-synthetases	tRNA aminoacylation, Phe	Phenylalanyl-tRNA_synthetase_domain_protein_(Bsu_YtpR)	Phenylalanyl-tRNA synthetase domain protein (Bsu YtpR)	active	fig|525278.12.peg.850	Phenylalanyl-tRNA synthetase domain protein (Bsu YtpR)	525278	Enterococcus faecalis TX1322 HM-202
PROTEIN PROCESSING	Protein Synthesis	Aminoacyl-tRNA-synthetases	tRNA aminoacylation, Phe	Phenylalanyl-tRNA_synthetase_alpha_chain_(EC_6.1.1.20)	Phenylalanyl-tRNA synthetase alpha chain (EC 6.1.1.20)	active	fig|525278.12.peg.2899	Phenylalanyl-tRNA synthetase alpha chain (EC 6.1.1.20)	525278	Enterococcus faecalis TX1322 HM-202
MEMBRANE TRANSPORT	Membrane Transport	Cation transporters	Magnesium transport	Mg(2+)-transport-ATPase-associated_protein_MgtC	Mg(2+)-transport-ATPase-associated protein MgtC	active	fig|525278.12.peg.485	Mg(2+)-transport-ATPase-associated protein MgtC	525278	Enterococcus faecalis TX1322 HM-202
MEMBRANE TRANSPORT	Membrane Transport	Cation transporters	Magnesium transport	Mg(2+)-transport-ATPase-associated_protein_MgtC	Mg(2+)-transport-ATPase-associated protein MgtC	active	fig|525278.12.peg.1208	Mg(2+)-transport-ATPase-associated protein MgtC	525278	Enterococcus faecalis TX1322 HM-202
MEMBRANE TRANSPORT	Membrane Transport	Cation transporters	Magnesium transport	Magnesium_and_cobalt_transport_protein_CorA	Magnesium and cobalt transport protein CorA	active	fig|525278.12.peg.1440	Magnesium and cobalt transport protein CorA	525278	Enterococcus faecalis TX1322 HM-202
MEMBRANE TRANSPORT	Membrane Transport	Cation transporters	Magnesium transport	Mg/Co/Ni_transporter_MgtE,_CBS_domain-containing	Mg/Co/Ni transporter MgtE, CBS domain-containing	active	fig|525278.12.peg.1664	Mg/Co/Ni transporter MgtE, CBS domain-containing	525278	Enterococcus faecalis TX1322 HM-202
MEMBRANE TRANSPORT	Membrane Transport	Cation transporters	Magnesium transport	Mg(2+)_transport_ATPase,_P-type_(EC_3.6.3.2)	Mg(2+) transport ATPase, P-type (EC 3.6.3.2)	active	fig|525278.12.peg.2181	Mg(2+) transport ATPase, P-type (EC 3.6.3.2)	525278	Enterococcus faecalis TX1322 HM-202
MEMBRANE TRANSPORT	Membrane Transport	Cation transporters	Magnesium transport	Mg(2+)_transport_ATPase,_P-type_(EC_3.6.3.2)	Mg(2+) transport ATPase, P-type (EC 3.6.3.2)	active	fig|525278.12.peg.2662	Mg(2+) transport ATPase, P-type (EC 3.6.3.2)	525278	Enterococcus faecalis TX1322 HM-202
MEMBRANE TRANSPORT	Membrane Transport	Cation transporters	Magnesium transport	Mg(2+)_transport_ATPase,_P-type_(EC_3.6.3.2)	Mg(2+) transport ATPase, P-type (EC 3.6.3.2)	active	fig|525278.12.peg.2711	Mg(2+) transport ATPase, P-type (EC 3.6.3.2)	525278	Enterococcus faecalis TX1322 HM-202
MEMBRANE TRANSPORT	Membrane Transport	Cation transporters	Magnesium transport	Mg(2+)-transport-ATPase-associated_protein_MgtC	Mg(2+)-transport-ATPase-associated protein MgtC	active	fig|525278.12.peg.1207	Mg(2+)-transport-ATPase-associated protein MgtC	525278	Enterococcus faecalis TX1322 HM-202
METABOLISM	Amino Acids and Derivatives	Glutamine, glutamate, aspartate, asparagine; ammonia assimilation	Glutamine synthetases	Glutamine_synthetase_type_I_(EC_6.3.1.2)	Glutamine synthetase type I (EC 6.3.1.2)	active	fig|525278.12.peg.2032	Glutamine synthetase type I (EC 6.3.1.2)	525278	Enterococcus faecalis TX1322 HM-202
METABOLISM	Metabolite damage and its repair or mitigation		Metabolite repair	Deoxyuridine_5'-triphosphate_nucleotidohydrolase_(EC_3.6.1.23)	Deoxyuridine 5'-triphosphate nucleotidohydrolase (EC 3.6.1.23)	active	fig|525278.12.peg.324	Deoxyuridine 5'-triphosphate nucleotidohydrolase (EC 3.6.1.23)	525278	Enterococcus faecalis TX1322 HM-202
METABOLISM	Metabolite damage and its repair or mitigation		Metabolite repair	Phosphoglycolate_phosphatase_(EC_3.1.3.18)	Phosphoglycolate phosphatase (EC 3.1.3.18)	active	fig|525278.12.peg.427	Phosphoglycolate phosphatase (EC 3.1.3.18)	525278	Enterococcus faecalis TX1322 HM-202
METABOLISM	Metabolite damage and its repair or mitigation		Metabolite repair	Alkyl_hydroperoxide_reductase_protein_F	Alkyl hydroperoxide reductase protein F	active	fig|525278.12.peg.1598	Alkyl hydroperoxide reductase protein F	525278	Enterococcus faecalis TX1322 HM-202
METABOLISM	Metabolite damage and its repair or mitigation		Metabolite repair	Glutamate_5-kinase_(EC_2.7.2.11)	Glutamate 5-kinase (EC 2.7.2.11)	active	fig|525278.12.peg.325	Glutamate 5-kinase (EC 2.7.2.11)	525278	Enterococcus faecalis TX1322 HM-202
METABOLISM	Metabolite damage and its repair or mitigation		Metabolite repair	Nucleoside_5-triphosphatase_RdgB_(dHAPTP,_dITP,_XTP-specific)_(EC_3.6.1.66)	Nucleoside 5-triphosphatase RdgB (dHAPTP, dITP, XTP-specific) (EC 3.6.1.66)	active	fig|525278.12.peg.643	Nucleoside 5-triphosphatase RdgB (dHAPTP, dITP, XTP-specific) (EC 3.6.1.66)	525278	Enterococcus faecalis TX1322 HM-202
METABOLISM	Metabolite damage and its repair or mitigation		Metabolite repair	Pyrimidine_5'-nucleotidase_YjjG_(EC_3.1.3.5)	Pyrimidine 5'-nucleotidase YjjG (EC 3.1.3.5)	active	fig|525278.12.peg.1275	Pyrimidine 5'-nucleotidase YjjG (EC 3.1.3.5)	525278	Enterococcus faecalis TX1322 HM-202
METABOLISM	Metabolite damage and its repair or mitigation		Metabolite repair	Alkyl_hydroperoxide_reductase_protein_C_(EC_1.11.1.15)	Alkyl hydroperoxide reductase protein C (EC 1.11.1.15)	active	fig|525278.12.peg.1597	Alkyl hydroperoxide reductase protein C (EC 1.11.1.15)	525278	Enterococcus faecalis TX1322 HM-202
DNA PROCESSING	DNA Processing	DNA repair	DNA Repair Base Excision	DNA_polymerase_I_(EC_2.7.7.7)	DNA polymerase I (EC 2.7.7.7)	active	fig|525278.12.peg.1332	DNA polymerase I (EC 2.7.7.7)	525278	Enterococcus faecalis TX1322 HM-202
DNA PROCESSING	DNA Processing	DNA repair	DNA Repair Base Excision	Formamidopyrimidine-DNA_glycosylase_(EC_3.2.2.23)	Formamidopyrimidine-DNA glycosylase (EC 3.2.2.23)	active	fig|525278.12.peg.1333	Formamidopyrimidine-DNA glycosylase (EC 3.2.2.23)	525278	Enterococcus faecalis TX1322 HM-202
DNA PROCESSING	DNA Processing	DNA repair	DNA Repair Base Excision	DNA-3-methyladenine_glycosylase_(EC_3.2.2.20)	DNA-3-methyladenine glycosylase (EC 3.2.2.20)	active	fig|525278.12.peg.614	DNA-3-methyladenine glycosylase (EC 3.2.2.20)	525278	Enterococcus faecalis TX1322 HM-202
DNA PROCESSING	DNA Processing	DNA repair	DNA Repair Base Excision	DNA-3-methyladenine_glycosylase_(EC_3.2.2.20)	DNA-3-methyladenine glycosylase (EC 3.2.2.20)	active	fig|525278.12.peg.830	DNA-3-methyladenine glycosylase (EC 3.2.2.20)	525278	Enterococcus faecalis TX1322 HM-202
DNA PROCESSING	DNA Processing	DNA repair	DNA Repair Base Excision	DNA_ligase_(NAD(+))_(EC_6.5.1.2)	DNA ligase (NAD(+)) (EC 6.5.1.2)	active	fig|525278.12.peg.1171	DNA ligase (NAD(+)) (EC 6.5.1.2)	525278	Enterococcus faecalis TX1322 HM-202
DNA PROCESSING	DNA Processing	DNA repair	DNA Repair Base Excision	Uracil-DNA_glycosylase,_family_1_(EC_3.2.2.27)	Uracil-DNA glycosylase, family 1 (EC 3.2.2.27)	active	fig|525278.12.peg.1401	Uracil-DNA glycosylase, family 1 (EC 3.2.2.27)	525278	Enterococcus faecalis TX1322 HM-202
DNA PROCESSING	DNA Processing	DNA repair	DNA Repair Base Excision	DNA-3-methyladenine_glycosylase_II_(EC_3.2.2.21)	DNA-3-methyladenine glycosylase II (EC 3.2.2.21)	active	fig|525278.12.peg.2147	DNA-3-methyladenine glycosylase II (EC 3.2.2.21)	525278	Enterococcus faecalis TX1322 HM-202
DNA PROCESSING	DNA Processing	DNA repair	DNA Repair Base Excision	Single-stranded-DNA-specific_exonuclease_RecJ	Single-stranded-DNA-specific exonuclease RecJ	active	fig|525278.12.peg.2400	Single-stranded-DNA-specific exonuclease RecJ	525278	Enterococcus faecalis TX1322 HM-202
DNA PROCESSING	DNA Processing	DNA repair	DNA Repair Base Excision	Endonuclease_III_(EC_4.2.99.18)	Endonuclease III (EC 4.2.99.18)	active	fig|525278.12.peg.2859	Endonuclease III (EC 4.2.99.18)	525278	Enterococcus faecalis TX1322 HM-202
METABOLISM	Cofactors, Vitamins, Prosthetic Groups	NAD and NADP	NAD and NADP cofactor biosynthesis global	N-Ribosylnicotinamide_phosphorylase_(EC_2.4.2.1)	N-Ribosylnicotinamide phosphorylase (EC 2.4.2.1)	active	fig|525278.12.peg.211	Purine nucleoside phosphorylase (EC 2.4.2.1) @ N-Ribosylnicotinamide phosphorylase (EC 2.4.2.1)	525278	Enterococcus faecalis TX1322 HM-202
METABOLISM	Cofactors, Vitamins, Prosthetic Groups	NAD and NADP	NAD and NADP cofactor biosynthesis global	Nicotinamidase_(EC_3.5.1.19)	Nicotinamidase (EC 3.5.1.19)	active	fig|525278.12.peg.700	Nicotinamidase (EC 3.5.1.19)	525278	Enterococcus faecalis TX1322 HM-202
METABOLISM	Cofactors, Vitamins, Prosthetic Groups	NAD and NADP	NAD and NADP cofactor biosynthesis global	ADP-ribose_pyrophosphatase_(EC_3.6.1.13)	ADP-ribose pyrophosphatase (EC 3.6.1.13)	active	fig|525278.12.peg.1636	ADP-ribose pyrophosphatase (EC 3.6.1.13)	525278	Enterococcus faecalis TX1322 HM-202
METABOLISM	Cofactors, Vitamins, Prosthetic Groups	NAD and NADP	NAD and NADP cofactor biosynthesis global	NAD_kinase_(EC_2.7.1.23)	NAD kinase (EC 2.7.1.23)	active	fig|525278.12.peg.1662	NAD kinase (EC 2.7.1.23)	525278	Enterococcus faecalis TX1322 HM-202
METABOLISM	Cofactors, Vitamins, Prosthetic Groups	NAD and NADP	NAD and NADP cofactor biosynthesis global	Nicotinate_phosphoribosyltransferase_(EC_6.3.4.21)	Nicotinate phosphoribosyltransferase (EC 6.3.4.21)	active	fig|525278.12.peg.1724	Nicotinate phosphoribosyltransferase (EC 6.3.4.21)	525278	Enterococcus faecalis TX1322 HM-202
METABOLISM	Cofactors, Vitamins, Prosthetic Groups	NAD and NADP	NAD and NADP cofactor biosynthesis global	Transcriptional_repressor_for_NAD_biosynthesis_in_gram-positives	Transcriptional repressor for NAD biosynthesis in gram-positives	active	fig|525278.12.peg.150	Transcriptional repressor for NAD biosynthesis in gram-positives	525278	Enterococcus faecalis TX1322 HM-202
METABOLISM	Cofactors, Vitamins, Prosthetic Groups	NAD and NADP	NAD and NADP cofactor biosynthesis global	Substrate-specific_component_NiaX_of_predicted_niacin_ECF_transporter	Substrate-specific component NiaX of predicted niacin ECF transporter	active	fig|525278.12.peg.1390	Substrate-specific component NiaX of predicted niacin ECF transporter	525278	Enterococcus faecalis TX1322 HM-202
METABOLISM	Cofactors, Vitamins, Prosthetic Groups	NAD and NADP	NAD and NADP cofactor biosynthesis global	NAD_synthetase_(EC_6.3.1.5)	NAD synthetase (EC 6.3.1.5)	active	fig|525278.12.peg.1725	NAD synthetase (EC 6.3.1.5)	525278	Enterococcus faecalis TX1322 HM-202
METABOLISM	Cofactors, Vitamins, Prosthetic Groups	NAD and NADP	NAD and NADP cofactor biosynthesis global	Nicotinate-nucleotide_adenylyltransferase_(EC_2.7.7.18)	Nicotinate-nucleotide adenylyltransferase (EC 2.7.7.18)	active	fig|525278.12.peg.1525	Nicotinate-nucleotide adenylyltransferase (EC 2.7.7.18)	525278	Enterococcus faecalis TX1322 HM-202
METABOLISM	Cofactors, Vitamins, Prosthetic Groups	NAD and NADP	NAD and NADP cofactor biosynthesis global	Predicted_N-ribosylNicotinamide_CRP-like_regulator	Predicted N-ribosylNicotinamide CRP-like regulator	active	fig|525278.12.peg.2179	Predicted N-ribosylNicotinamide CRP-like regulator	525278	Enterococcus faecalis TX1322 HM-202
ENERGY	Energy and Precursor Metabolites Generation	Central Metabolism	Pyruvate metabolism II: acetyl-CoA, acetogenesis from pyruvate	Acetate_kinase_(EC_2.7.2.1)	Acetate kinase (EC 2.7.2.1)	active	fig|525278.12.peg.2144	Acetate kinase (EC 2.7.2.1)	525278	Enterococcus faecalis TX1322 HM-202
ENERGY	Energy and Precursor Metabolites Generation	Central Metabolism	Pyruvate metabolism II: acetyl-CoA, acetogenesis from pyruvate	Dihydrolipoamide_dehydrogenase_of_pyruvate_dehydrogenase_complex_(EC_1.8.1.4)	Dihydrolipoamide dehydrogenase of pyruvate dehydrogenase complex (EC 1.8.1.4)	active	fig|525278.12.peg.2657	Dihydrolipoamide dehydrogenase of pyruvate dehydrogenase complex (EC 1.8.1.4)	525278	Enterococcus faecalis TX1322 HM-202
ENERGY	Energy and Precursor Metabolites Generation	Central Metabolism	Pyruvate metabolism II: acetyl-CoA, acetogenesis from pyruvate	Dihydrolipoamide_acetyltransferase_component_of_pyruvate_dehydrogenase_complex_(EC_2.3.1.12)	Dihydrolipoamide acetyltransferase component of pyruvate dehydrogenase complex (EC 2.3.1.12)	active	fig|525278.12.peg.2659	Dihydrolipoamide acetyltransferase component of pyruvate dehydrogenase complex (EC 2.3.1.12)	525278	Enterococcus faecalis TX1322 HM-202
ENERGY	Energy and Precursor Metabolites Generation	Central Metabolism	Pyruvate metabolism II: acetyl-CoA, acetogenesis from pyruvate	Pyruvate_dehydrogenase_E1_component_beta_subunit_(EC_1.2.4.1)	Pyruvate dehydrogenase E1 component beta subunit (EC 1.2.4.1)	active	fig|525278.12.peg.2660	Pyruvate dehydrogenase E1 component beta subunit (EC 1.2.4.1)	525278	Enterococcus faecalis TX1322 HM-202
ENERGY	Energy and Precursor Metabolites Generation	Central Metabolism	Pyruvate metabolism II: acetyl-CoA, acetogenesis from pyruvate	Acylphosphate_phosphohydrolase_(EC_3.6.1.7)	Acylphosphate phosphohydrolase (EC 3.6.1.7)	active	fig|525278.12.peg.1887	Acylphosphate phosphohydrolase (EC 3.6.1.7)	525278	Enterococcus faecalis TX1322 HM-202
ENERGY	Energy and Precursor Metabolites Generation	Central Metabolism	Pyruvate metabolism II: acetyl-CoA, acetogenesis from pyruvate	Acetaldehyde_dehydrogenase_(EC_1.2.1.10)	Acetaldehyde dehydrogenase (EC 1.2.1.10)	active	fig|525278.12.peg.2461	Acetaldehyde dehydrogenase (EC 1.2.1.10) @ Acetaldehyde dehydrogenase (EC 1.2.1.10), ethanolamine utilization cluster	525278	Enterococcus faecalis TX1322 HM-202
ENERGY	Energy and Precursor Metabolites Generation	Central Metabolism	Pyruvate metabolism II: acetyl-CoA, acetogenesis from pyruvate	Pyruvate_dehydrogenase_E1_component_alpha_subunit_(EC_1.2.4.1)	Pyruvate dehydrogenase E1 component alpha subunit (EC 1.2.4.1)	active	fig|525278.12.peg.2661	Pyruvate dehydrogenase E1 component alpha subunit (EC 1.2.4.1)	525278	Enterococcus faecalis TX1322 HM-202
ENERGY	Energy and Precursor Metabolites Generation	Central Metabolism	Pyruvate metabolism II: acetyl-CoA, acetogenesis from pyruvate	NAD-dependent_protein_deacetylase_of_SIR2_family	NAD-dependent protein deacetylase of SIR2 family	active	fig|525278.12.peg.152	NAD-dependent protein deacetylase of SIR2 family	525278	Enterococcus faecalis TX1322 HM-202
ENERGY	Energy and Precursor Metabolites Generation	Central Metabolism	Pyruvate metabolism II: acetyl-CoA, acetogenesis from pyruvate	Acetaldehyde_dehydrogenase_(EC_1.2.1.10)	Acetaldehyde dehydrogenase (EC 1.2.1.10)	active	fig|525278.12.peg.1353	Acetaldehyde dehydrogenase (EC 1.2.1.10) / Alcohol dehydrogenase (EC 1.1.1.1)	525278	Enterococcus faecalis TX1322 HM-202
ENERGY	Energy and Precursor Metabolites Generation	Central Metabolism	Pyruvate metabolism II: acetyl-CoA, acetogenesis from pyruvate	Phosphate_acetyltransferase_(EC_2.3.1.8)	Phosphate acetyltransferase (EC 2.3.1.8)	active	fig|525278.12.peg.1402	Phosphate acetyltransferase (EC 2.3.1.8)	525278	Enterococcus faecalis TX1322 HM-202
ENERGY	Energy and Precursor Metabolites Generation	Central Metabolism	Pyruvate metabolism II: acetyl-CoA, acetogenesis from pyruvate	Dihydrolipoamide_acetyltransferase_component_of_pyruvate_dehydrogenase_complex_(EC_2.3.1.12)	Dihydrolipoamide acetyltransferase component of pyruvate dehydrogenase complex (EC 2.3.1.12)	active	fig|525278.12.peg.2658	Dihydrolipoamide acetyltransferase component of pyruvate dehydrogenase complex (EC 2.3.1.12)	525278	Enterococcus faecalis TX1322 HM-202
METABOLISM	Cofactors, Vitamins, Prosthetic Groups	Folate and pterines	Molybdenum cofactor biosynthesis	DNA-binding_domain_of_ModE	DNA-binding domain of ModE	active	fig|525278.12.peg.1772	DNA-binding domain of ModE	525278	Enterococcus faecalis TX1322 HM-202
METABOLISM	Cofactors, Vitamins, Prosthetic Groups	Folate and pterines	Molybdenum cofactor biosynthesis	Molybdenum_cofactor_cytidylyltransferase_(EC_2.7.7.76)	Molybdenum cofactor cytidylyltransferase (EC 2.7.7.76)	active	fig|525278.12.peg.1775	Molybdenum cofactor cytidylyltransferase (EC 2.7.7.76)	525278	Enterococcus faecalis TX1322 HM-202
METABOLISM	Cofactors, Vitamins, Prosthetic Groups	Folate and pterines	Molybdenum cofactor biosynthesis	Molybdenum_ABC_transporter_ATP-binding_protein_ModC	Molybdenum ABC transporter ATP-binding protein ModC	active	fig|525278.12.peg.2609	Molybdenum ABC transporter ATP-binding protein ModC	525278	Enterococcus faecalis TX1322 HM-202
METABOLISM	Cofactors, Vitamins, Prosthetic Groups	Folate and pterines	Molybdenum cofactor biosynthesis	Molybdenum_ABC_transporter_permease_protein_ModB	Molybdenum ABC transporter permease protein ModB	active	fig|525278.12.peg.2610	Molybdenum ABC transporter permease protein ModB	525278	Enterococcus faecalis TX1322 HM-202
METABOLISM	Cofactors, Vitamins, Prosthetic Groups	Folate and pterines	Molybdenum cofactor biosynthesis	Molybdopterin_adenylyltransferase_(EC_2.7.7.75)	Molybdopterin adenylyltransferase (EC 2.7.7.75)	active	fig|525278.12.peg.2613	Molybdopterin adenylyltransferase (EC 2.7.7.75)	525278	Enterococcus faecalis TX1322 HM-202
METABOLISM	Cofactors, Vitamins, Prosthetic Groups	Folate and pterines	Molybdenum cofactor biosynthesis	Molybdenum_cofactor_guanylyltransferase_(EC_2.7.7.77)	Molybdenum cofactor guanylyltransferase (EC 2.7.7.77)	active	fig|525278.12.peg.2624	Molybdenum cofactor guanylyltransferase (EC 2.7.7.77)	525278	Enterococcus faecalis TX1322 HM-202
METABOLISM	Cofactors, Vitamins, Prosthetic Groups	Folate and pterines	Molybdenum cofactor biosynthesis	GTP_cyclohydrolase_I_(EC_3.5.4.16)_type_1	GTP cyclohydrolase I (EC 3.5.4.16) type 1	active	fig|525278.12.peg.642	GTP cyclohydrolase I (EC 3.5.4.16) type 1	525278	Enterococcus faecalis TX1322 HM-202
METABOLISM	Cofactors, Vitamins, Prosthetic Groups	Folate and pterines	Molybdenum cofactor biosynthesis	FIG060329:_MOSC_domain_protein	FIG060329: MOSC domain protein	active	fig|525278.12.peg.2614	FIG060329: MOSC domain protein	525278	Enterococcus faecalis TX1322 HM-202
METABOLISM	Cofactors, Vitamins, Prosthetic Groups	Folate and pterines	Molybdenum cofactor biosynthesis	Molybdenum_ABC_transporter,_substrate-binding_protein_ModA	Molybdenum ABC transporter, substrate-binding protein ModA	active	fig|525278.12.peg.2611	Molybdenum ABC transporter, substrate-binding protein ModA	525278	Enterococcus faecalis TX1322 HM-202
METABOLISM	Cofactors, Vitamins, Prosthetic Groups	Folate and pterines	Molybdenum cofactor biosynthesis	Molybdopterin_molybdenumtransferase_(EC_2.10.1.1)	Molybdopterin molybdenumtransferase (EC 2.10.1.1)	active	fig|525278.12.peg.2612	Molybdopterin molybdenumtransferase (EC 2.10.1.1)	525278	Enterococcus faecalis TX1322 HM-202
METABOLISM	Cofactors, Vitamins, Prosthetic Groups	Folate and pterines	Molybdenum cofactor biosynthesis	GTP_3',8-cyclase_(EC_4.1.99.22)	GTP 3',8-cyclase (EC 4.1.99.22)	active	fig|525278.12.peg.2615	GTP 3',8-cyclase (EC 4.1.99.22)	525278	Enterococcus faecalis TX1322 HM-202
METABOLISM	Cofactors, Vitamins, Prosthetic Groups	Folate and pterines	Molybdenum cofactor biosynthesis	Cyclic_pyranopterin_monophosphate_synthase_(EC_4.6.1.17)	Cyclic pyranopterin monophosphate synthase (EC 4.6.1.17)	active	fig|525278.12.peg.2616	Cyclic pyranopterin monophosphate synthase (EC 4.6.1.17)	525278	Enterococcus faecalis TX1322 HM-202
METABOLISM	Cofactors, Vitamins, Prosthetic Groups	Folate and pterines	Molybdenum cofactor biosynthesis	Molybdopterin_molybdenumtransferase_(EC_2.10.1.1)	Molybdopterin molybdenumtransferase (EC 2.10.1.1)	active	fig|525278.12.peg.2617	Molybdopterin molybdenumtransferase (EC 2.10.1.1)	525278	Enterococcus faecalis TX1322 HM-202
