## Supplemental Table 4 for "Single-strain behavior predicts responses to environmental pH and osmolality in the gut microbiota" (part 19 of 38)

### Sheet: strain_library_strain_subsystem (continued)
Superclass	Class	Subclass	Subsystem Name	Role ID	Role Name	Active	PATRIC ID	Product	genome_ID	genome_name
METABOLISM	Cofactors, Vitamins, Prosthetic Groups	Riboflavin, FMN, FAD	Riboflavin, FMN and FAD metabolism with fusion events	ADP-ribose_pyrophosphatase_of_COG1058_family_(EC_3.6.1.13)	ADP-ribose pyrophosphatase of COG1058 family (EC 3.6.1.13)	active	fig|525278.12.peg.720	ADP-ribose pyrophosphatase of COG1058 family (EC 3.6.1.13) / Nicotinamide-nucleotide amidase (EC 3.5.1.42)	525278	Enterococcus faecalis TX1322 HM-202
METABOLISM	Cofactors, Vitamins, Prosthetic Groups	Riboflavin, FMN, FAD	Riboflavin, FMN and FAD metabolism with fusion events	Riboflavin_kinase_(EC_2.7.1.26)	Riboflavin kinase (EC 2.7.1.26)	active	fig|525278.12.peg.2721	FMN adenylyltransferase (EC 2.7.7.2) / Riboflavin kinase (EC 2.7.1.26)	525278	Enterococcus faecalis TX1322 HM-202
METABOLISM	Cofactors, Vitamins, Prosthetic Groups	Riboflavin, FMN, FAD	Riboflavin, FMN and FAD metabolism with fusion events	Substrate-specific_component_RibU_of_riboflavin_ECF_transporter	Substrate-specific component RibU of riboflavin ECF transporter	active	fig|525278.12.peg.2540	Substrate-specific component RibU of riboflavin ECF transporter	525278	Enterococcus faecalis TX1322 HM-202
METABOLISM	Cofactors, Vitamins, Prosthetic Groups	Riboflavin, FMN, FAD	Riboflavin, FMN and FAD metabolism with fusion events	FMN_adenylyltransferase_(EC_2.7.7.2)	FMN adenylyltransferase (EC 2.7.7.2)	active	fig|525278.12.peg.2721	FMN adenylyltransferase (EC 2.7.7.2) / Riboflavin kinase (EC 2.7.1.26)	525278	Enterococcus faecalis TX1322 HM-202
METABOLISM	Cofactors, Vitamins, Prosthetic Groups	Riboflavin, FMN, FAD	Riboflavin, FMN and FAD metabolism with fusion events	tRNA_pseudouridine(55)_synthase_(EC_5.4.99.25)	tRNA pseudouridine(55) synthase (EC 5.4.99.25)	active	fig|525278.12.peg.2722	tRNA pseudouridine(55) synthase (EC 5.4.99.25)	525278	Enterococcus faecalis TX1322 HM-202
PROTEIN PROCESSING	Protein Fate (folding, modification, targeting, degradation)	Protein processing and modification	Signal peptidase	Signal_peptidase_I_(EC_3.4.21.89)	Signal peptidase I (EC 3.4.21.89)	active	fig|525278.12.peg.809	Signal peptidase I (EC 3.4.21.89)	525278	Enterococcus faecalis TX1322 HM-202
PROTEIN PROCESSING	Protein Fate (folding, modification, targeting, degradation)	Protein processing and modification	Signal peptidase	Signal_peptidase_I_(EC_3.4.21.89)	Signal peptidase I (EC 3.4.21.89)	active	fig|525278.12.peg.1305	Signal peptidase I (EC 3.4.21.89)	525278	Enterococcus faecalis TX1322 HM-202
PROTEIN PROCESSING	Protein Fate (folding, modification, targeting, degradation)	Protein processing and modification	Signal peptidase	Signal_peptidase_I_(EC_3.4.21.89)	Signal peptidase I (EC 3.4.21.89)	active	fig|525278.12.peg.2410	Signal peptidase I (EC 3.4.21.89)	525278	Enterococcus faecalis TX1322 HM-202
PROTEIN PROCESSING	Protein Fate (folding, modification, targeting, degradation)	Protein processing and modification	Signal peptidase	Lipoprotein_signal_peptidase_(EC_3.4.23.36)	Lipoprotein signal peptidase (EC 3.4.23.36)	active	fig|525278.12.peg.2367	Lipoprotein signal peptidase (EC 3.4.23.36)	525278	Enterococcus faecalis TX1322 HM-202
PROTEIN PROCESSING	Protein Fate (folding, modification, targeting, degradation)	Protein processing and modification	Signal peptidase	Signal_peptidase_I_(EC_3.4.21.89)	Signal peptidase I (EC 3.4.21.89)	active	fig|525278.12.peg.2903	Signal peptidase I (EC 3.4.21.89)	525278	Enterococcus faecalis TX1322 HM-202
RNA PROCESSING	RNA Processing	RNA processing and modification	RNA processing and degradation, bacterial	Ribonuclease_Y	Ribonuclease Y	active	fig|525278.12.peg.722	Ribonuclease Y	525278	Enterococcus faecalis TX1322 HM-202
RNA PROCESSING	RNA Processing	RNA processing and modification	RNA processing and degradation, bacterial	Ribonuclease_III_(EC_3.1.26.3)	Ribonuclease III (EC 3.1.26.3)	active	fig|525278.12.peg.787	Ribonuclease III (EC 3.1.26.3)	525278	Enterococcus faecalis TX1322 HM-202
RNA PROCESSING	RNA Processing	RNA processing and modification	RNA processing and degradation, bacterial	3'-to-5'_exoribonuclease_RNase_R	3'-to-5' exoribonuclease RNase R	active	fig|525278.12.peg.1731	3'-to-5' exoribonuclease RNase R	525278	Enterococcus faecalis TX1322 HM-202
RNA PROCESSING	RNA Processing	RNA processing and modification	RNA processing and degradation, bacterial	Ribonuclease_Z_(EC_3.1.26.11)	Ribonuclease Z (EC 3.1.26.11)	active	fig|525278.12.peg.2397	Ribonuclease Z (EC 3.1.26.11)	525278	Enterococcus faecalis TX1322 HM-202
RNA PROCESSING	RNA Processing	RNA processing and modification	RNA processing and degradation, bacterial	3'-to-5'_oligoribonuclease_A,_Bacillus_type	3'-to-5' oligoribonuclease A, Bacillus type	active	fig|525278.12.peg.2637	3'-to-5' oligoribonuclease A, Bacillus type	525278	Enterococcus faecalis TX1322 HM-202
RNA PROCESSING	RNA Processing	RNA processing and modification	RNA processing and degradation, bacterial	Polyribonucleotide_nucleotidyltransferase_(EC_2.7.7.8)	Polyribonucleotide nucleotidyltransferase (EC 2.7.7.8)	active	fig|525278.12.peg.817	Polyribonucleotide nucleotidyltransferase (EC 2.7.7.8)	525278	Enterococcus faecalis TX1322 HM-202
ENERGY	Energy and Precursor Metabolites Generation	Fermentation	Fermentations: Mixed acid	D-lactate_dehydrogenase_(EC_1.1.1.28)	D-lactate dehydrogenase (EC 1.1.1.28)	active	fig|525278.12.peg.916	D-lactate dehydrogenase (EC 1.1.1.28)	525278	Enterococcus faecalis TX1322 HM-202
ENERGY	Energy and Precursor Metabolites Generation	Fermentation	Fermentations: Mixed acid	L-lactate_dehydrogenase_(EC_1.1.1.27)	L-lactate dehydrogenase (EC 1.1.1.27)	active	fig|525278.12.peg.1078	L-lactate dehydrogenase (EC 1.1.1.27)	525278	Enterococcus faecalis TX1322 HM-202
ENERGY	Energy and Precursor Metabolites Generation	Fermentation	Fermentations: Mixed acid	Pyruvate_formate-lyase_(EC_2.3.1.54)	Pyruvate formate-lyase (EC 2.3.1.54)	active	fig|525278.12.peg.2472	Pyruvate formate-lyase (EC 2.3.1.54)	525278	Enterococcus faecalis TX1322 HM-202
ENERGY	Energy and Precursor Metabolites Generation	Fermentation	Fermentations: Mixed acid	Pyruvate_formate-lyase_activating_enzyme_(EC_1.97.1.4)	Pyruvate formate-lyase activating enzyme (EC 1.97.1.4)	active	fig|525278.12.peg.2473	Pyruvate formate-lyase activating enzyme (EC 1.97.1.4)	525278	Enterococcus faecalis TX1322 HM-202
ENERGY	Energy and Precursor Metabolites Generation	Fermentation	Fermentations: Mixed acid	L-lactate_dehydrogenase_(EC_1.1.1.27)	L-lactate dehydrogenase (EC 1.1.1.27)	active	fig|525278.12.peg.147	L-lactate dehydrogenase (EC 1.1.1.27)	525278	Enterococcus faecalis TX1322 HM-202
ENERGY	Energy and Precursor Metabolites Generation	Fermentation	Fermentations: Mixed acid	Alcohol_dehydrogenase_(EC_1.1.1.1)	Alcohol dehydrogenase (EC 1.1.1.1)	active	fig|525278.12.peg.1353	Acetaldehyde dehydrogenase (EC 1.2.1.10) / Alcohol dehydrogenase (EC 1.1.1.1)	525278	Enterococcus faecalis TX1322 HM-202
ENERGY	Energy and Precursor Metabolites Generation	Fermentation	Fermentations: Mixed acid	Acetaldehyde_dehydrogenase_(EC_1.2.1.10)	Acetaldehyde dehydrogenase (EC 1.2.1.10)	active	fig|525278.12.peg.1353	Acetaldehyde dehydrogenase (EC 1.2.1.10) / Alcohol dehydrogenase (EC 1.1.1.1)	525278	Enterococcus faecalis TX1322 HM-202
ENERGY	Energy and Precursor Metabolites Generation	Fermentation	Fermentations: Mixed acid	Phosphate_acetyltransferase_(EC_2.3.1.8)	Phosphate acetyltransferase (EC 2.3.1.8)	active	fig|525278.12.peg.1402	Phosphate acetyltransferase (EC 2.3.1.8)	525278	Enterococcus faecalis TX1322 HM-202
ENERGY	Energy and Precursor Metabolites Generation	Fermentation	Fermentations: Mixed acid	Sugar_fermentation_stimulation_protein_SfsA	Sugar fermentation stimulation protein SfsA	active	fig|525278.12.peg.1461	Sugar fermentation stimulation protein SfsA	525278	Enterococcus faecalis TX1322 HM-202
ENERGY	Energy and Precursor Metabolites Generation	Fermentation	Fermentations: Mixed acid	Acetate_kinase_(EC_2.7.2.1)	Acetate kinase (EC 2.7.2.1)	active	fig|525278.12.peg.2144	Acetate kinase (EC 2.7.2.1)	525278	Enterococcus faecalis TX1322 HM-202
ENERGY	Energy and Precursor Metabolites Generation	Fermentation	Fermentations: Mixed acid	Acetaldehyde_dehydrogenase_(EC_1.2.1.10)	Acetaldehyde dehydrogenase (EC 1.2.1.10)	active	fig|525278.12.peg.2461	Acetaldehyde dehydrogenase (EC 1.2.1.10) @ Acetaldehyde dehydrogenase (EC 1.2.1.10), ethanolamine utilization cluster	525278	Enterococcus faecalis TX1322 HM-202
PROTEIN PROCESSING	Protein Synthesis	Aminoacyl-tRNA-synthetases	tRNA aminoacylation, Asn	Aspartyl-tRNA(Asn)_amidotransferase_subunit_A_(EC_6.3.5.6)	Aspartyl-tRNA(Asn) amidotransferase subunit A (EC 6.3.5.6)	active	fig|525278.12.peg.1174	Aspartyl-tRNA(Asn) amidotransferase subunit A (EC 6.3.5.6) @ Glutamyl-tRNA(Gln) amidotransferase subunit A (EC 6.3.5.7)	525278	Enterococcus faecalis TX1322 HM-202
PROTEIN PROCESSING	Protein Synthesis	Aminoacyl-tRNA-synthetases	tRNA aminoacylation, Asn	Aspartyl-tRNA(Asn)_amidotransferase_subunit_B_(EC_6.3.5.6)	Aspartyl-tRNA(Asn) amidotransferase subunit B (EC 6.3.5.6)	active	fig|525278.12.peg.1175	Aspartyl-tRNA(Asn) amidotransferase subunit B (EC 6.3.5.6) @ Glutamyl-tRNA(Gln) amidotransferase subunit B (EC 6.3.5.7)	525278	Enterococcus faecalis TX1322 HM-202
PROTEIN PROCESSING	Protein Synthesis	Aminoacyl-tRNA-synthetases	tRNA aminoacylation, Asn	Aspartyl-tRNA(Asn)_amidotransferase_subunit_C_(EC_6.3.5.6)	Aspartyl-tRNA(Asn) amidotransferase subunit C (EC 6.3.5.6)	active	fig|525278.12.peg.1173	Aspartyl-tRNA(Asn) amidotransferase subunit C (EC 6.3.5.6) @ Glutamyl-tRNA(Gln) amidotransferase subunit C (EC 6.3.5.7)	525278	Enterococcus faecalis TX1322 HM-202
PROTEIN PROCESSING	Protein Synthesis	Aminoacyl-tRNA-synthetases	tRNA aminoacylation, Asn	Asparaginyl-tRNA_synthetase_(EC_6.1.1.22)	Asparaginyl-tRNA synthetase (EC 6.1.1.22)	active	fig|525278.12.peg.1925	Asparaginyl-tRNA synthetase (EC 6.1.1.22)	525278	Enterococcus faecalis TX1322 HM-202
PROTEIN PROCESSING	Protein Synthesis	Aminoacyl-tRNA-synthetases	tRNA aminoacylation, Asn	Aspartyl-tRNA_synthetase_(EC_6.1.1.12)	Aspartyl-tRNA synthetase (EC 6.1.1.12)	active	fig|525278.12.peg.2154	Aspartyl-tRNA synthetase (EC 6.1.1.12)	525278	Enterococcus faecalis TX1322 HM-202
METABOLISM	Amino Acids and Derivatives	Proline and 4-hydroxyproline	Proline biosynthesis (for review)	Gamma-glutamyl_phosphate_reductase_(EC_1.2.1.41)	Gamma-glutamyl phosphate reductase (EC 1.2.1.41)	active	fig|525278.12.peg.326	Gamma-glutamyl phosphate reductase (EC 1.2.1.41)	525278	Enterococcus faecalis TX1322 HM-202
METABOLISM	Amino Acids and Derivatives	Proline and 4-hydroxyproline	Proline biosynthesis (for review)	Ornithine_cyclodeaminase_(EC_4.3.1.12)	Ornithine cyclodeaminase (EC 4.3.1.12)	active	fig|525278.12.peg.1056	Ornithine cyclodeaminase (EC 4.3.1.12)	525278	Enterococcus faecalis TX1322 HM-202
METABOLISM	Amino Acids and Derivatives	Proline and 4-hydroxyproline	Proline biosynthesis (for review)	Glutamate_5-kinase_(EC_2.7.2.11)	Glutamate 5-kinase (EC 2.7.2.11)	active	fig|525278.12.peg.325	Glutamate 5-kinase (EC 2.7.2.11)	525278	Enterococcus faecalis TX1322 HM-202
METABOLISM	Amino Acids and Derivatives	Proline and 4-hydroxyproline	Proline biosynthesis (for review)	Pyrroline-5-carboxylate_reductase_(EC_1.5.1.2)	Pyrroline-5-carboxylate reductase (EC 1.5.1.2)	active	fig|525278.12.peg.1413	Pyrroline-5-carboxylate reductase (EC 1.5.1.2)	525278	Enterococcus faecalis TX1322 HM-202
METABOLISM	Amino Acids and Derivatives	Proline and 4-hydroxyproline	Proline biosynthesis (for review)	Pyrroline-5-carboxylate_reductase_(EC_1.5.1.2)	Pyrroline-5-carboxylate reductase (EC 1.5.1.2)	active	fig|525278.12.peg.1868	Pyrroline-5-carboxylate reductase (EC 1.5.1.2)	525278	Enterococcus faecalis TX1322 HM-202
METABOLISM	Amino Acids and Derivatives	Proline and 4-hydroxyproline	Proline biosynthesis (for review)	Ornithine_cyclodeaminase_(EC_4.3.1.12)	Ornithine cyclodeaminase (EC 4.3.1.12)	active	fig|525278.12.peg.252	Ornithine cyclodeaminase (EC 4.3.1.12)	525278	Enterococcus faecalis TX1322 HM-202
STRESS RESPONSE, DEFENSE, VIRULENCE	Stress Response, Defense and Virulence	Stress Response	CoA disulfide thiol-disulfide redox system	CoA-disulfide_reductase_(EC_1.8.1.14)	CoA-disulfide reductase (EC 1.8.1.14)	active	fig|525278.12.peg.891	CoA-disulfide reductase (EC 1.8.1.14)	525278	Enterococcus faecalis TX1322 HM-202
CELLULAR PROCESSES	Prokaryotic cell type differentiation	Sporulation	Sporulation Cluster	RNA_binding_protein,_contains_ribosomal_protein_S1_domain	RNA binding protein, contains ribosomal protein S1 domain	likely	fig|525278.12.peg.140	RNA binding protein, contains ribosomal protein S1 domain	525278	Enterococcus faecalis TX1322 HM-202
CELLULAR PROCESSES	Prokaryotic cell type differentiation	Sporulation	Sporulation Cluster	Cell_division_protein_DivIC_(FtsB),_stabilizes_FtsL_against_RasP_cleavage	Cell division protein DivIC (FtsB), stabilizes FtsL against RasP cleavage	likely	fig|525278.12.peg.141	Cell division protein DivIC (FtsB), stabilizes FtsL against RasP cleavage	525278	Enterococcus faecalis TX1322 HM-202
CELLULAR PROCESSES	Prokaryotic cell type differentiation	Sporulation	Sporulation Cluster	Ribosome-associated_heat_shock_protein_implicated_in_the_recycling_of_the_50S_subunit_(S4_paralog)	Ribosome-associated heat shock protein implicated in the recycling of the 50S subunit (S4 paralog)	likely	fig|525278.12.peg.143	Ribosome-associated heat shock protein implicated in the recycling of the 50S subunit (S4 paralog)	525278	Enterococcus faecalis TX1322 HM-202
CELLULAR PROCESSES	Prokaryotic cell type differentiation	Sporulation	Sporulation Cluster	FIG006789:_Stage_V_sporulation_protein	FIG006789: Stage V sporulation protein	likely	fig|525278.12.peg.144	FIG006789: Stage V sporulation protein	525278	Enterococcus faecalis TX1322 HM-202
CELLULAR PROCESSES	Prokaryotic cell type differentiation	Sporulation	Sporulation Cluster	Transcription-repair_coupling_factor	Transcription-repair coupling factor	likely	fig|525278.12.peg.145	Transcription-repair coupling factor	525278	Enterococcus faecalis TX1322 HM-202
STRESS RESPONSE, DEFENSE, VIRULENCE	Stress Response, Defense and Virulence	Stress Response: Osmotic stress	Osmoregulation	Aquaporin_Z	Aquaporin Z	active	fig|525278.12.peg.2824	Aquaporin Z	525278	Enterococcus faecalis TX1322 HM-202
STRESS RESPONSE, DEFENSE, VIRULENCE	Stress Response, Defense and Virulence	Stress Response: Osmotic stress	Osmoregulation	Glycerol_uptake_facilitator_protein	Glycerol uptake facilitator protein	active	fig|525278.12.peg.2190	Glycerol uptake facilitator protein	525278	Enterococcus faecalis TX1322 HM-202
ENERGY	Energy and Precursor Metabolites Generation	Fermentation	Fermentations: Lactate	D-lactate_dehydrogenase_(EC_1.1.1.28)	D-lactate dehydrogenase (EC 1.1.1.28)	active	fig|525278.12.peg.916	D-lactate dehydrogenase (EC 1.1.1.28)	525278	Enterococcus faecalis TX1322 HM-202
ENERGY	Energy and Precursor Metabolites Generation	Fermentation	Fermentations: Lactate	Acetate_kinase_(EC_2.7.2.1)	Acetate kinase (EC 2.7.2.1)	active	fig|525278.12.peg.2144	Acetate kinase (EC 2.7.2.1)	525278	Enterococcus faecalis TX1322 HM-202
ENERGY	Energy and Precursor Metabolites Generation	Fermentation	Fermentations: Lactate	L-lactate_dehydrogenase_(EC_1.1.1.27)	L-lactate dehydrogenase (EC 1.1.1.27)	active	fig|525278.12.peg.147	L-lactate dehydrogenase (EC 1.1.1.27)	525278	Enterococcus faecalis TX1322 HM-202
ENERGY	Energy and Precursor Metabolites Generation	Fermentation	Fermentations: Lactate	Acetaldehyde_dehydrogenase_(EC_1.2.1.10)	Acetaldehyde dehydrogenase (EC 1.2.1.10)	active	fig|525278.12.peg.1353	Acetaldehyde dehydrogenase (EC 1.2.1.10) / Alcohol dehydrogenase (EC 1.1.1.1)	525278	Enterococcus faecalis TX1322 HM-202
ENERGY	Energy and Precursor Metabolites Generation	Fermentation	Fermentations: Lactate	Phosphate_acetyltransferase_(EC_2.3.1.8)	Phosphate acetyltransferase (EC 2.3.1.8)	active	fig|525278.12.peg.1402	Phosphate acetyltransferase (EC 2.3.1.8)	525278	Enterococcus faecalis TX1322 HM-202
ENERGY	Energy and Precursor Metabolites Generation	Fermentation	Fermentations: Lactate	Acetaldehyde_dehydrogenase_(EC_1.2.1.10)	Acetaldehyde dehydrogenase (EC 1.2.1.10)	active	fig|525278.12.peg.2461	Acetaldehyde dehydrogenase (EC 1.2.1.10) @ Acetaldehyde dehydrogenase (EC 1.2.1.10), ethanolamine utilization cluster	525278	Enterococcus faecalis TX1322 HM-202
ENERGY	Energy and Precursor Metabolites Generation	Fermentation	Fermentations: Lactate	L-lactate_dehydrogenase_(EC_1.1.1.27)	L-lactate dehydrogenase (EC 1.1.1.27)	active	fig|525278.12.peg.1078	L-lactate dehydrogenase (EC 1.1.1.27)	525278	Enterococcus faecalis TX1322 HM-202
STRESS RESPONSE, DEFENSE, VIRULENCE	Stress Response, Defense and Virulence	Stress Response	Glutathione: Non-redox reactions	Hydroxyacylglutathione_hydrolase_(EC_3.1.2.6)	Hydroxyacylglutathione hydrolase (EC 3.1.2.6)	likely	fig|525278.12.peg.1860	Hydroxyacylglutathione hydrolase (EC 3.1.2.6)	525278	Enterococcus faecalis TX1322 HM-202
STRESS RESPONSE, DEFENSE, VIRULENCE	Stress Response, Defense and Virulence	Stress Response	Glutathione: Non-redox reactions	Lactoylglutathione_lyase_(EC_4.4.1.5)	Lactoylglutathione lyase (EC 4.4.1.5)	likely	fig|525278.12.peg.2874	Lactoylglutathione lyase (EC 4.4.1.5)	525278	Enterococcus faecalis TX1322 HM-202
METABOLISM	Cofactors, Vitamins, Prosthetic Groups	Thiamin	Thiamin, thiazole, hydroxymethylpyrimidine salvage and uptake	tRNA_4-thiouridine_synthase_(EC_2.8.1.4)	tRNA 4-thiouridine synthase (EC 2.8.1.4)	active	fig|525278.12.peg.444	tRNA 4-thiouridine synthase (EC 2.8.1.4)	525278	Enterococcus faecalis TX1322 HM-202
METABOLISM	Cofactors, Vitamins, Prosthetic Groups	Thiamin	Thiamin, thiazole, hydroxymethylpyrimidine salvage and uptake	Cysteine_desulfurase_(EC_2.8.1.7),_associated_with_tRNA_4-thiouridine_synthase	Cysteine desulfurase (EC 2.8.1.7), associated with tRNA 4-thiouridine synthase	active	fig|525278.12.peg.578	Cysteine desulfurase (EC 2.8.1.7), associated with tRNA 4-thiouridine synthase	525278	Enterococcus faecalis TX1322 HM-202
METABOLISM	Cofactors, Vitamins, Prosthetic Groups	Thiamin	Thiamin, thiazole, hydroxymethylpyrimidine salvage and uptake	Substrate-specific_component_ThiT_of_thiamin_ECF_transporter	Substrate-specific component ThiT of thiamin ECF transporter	active	fig|525278.12.peg.827	Substrate-specific component ThiT of thiamin ECF transporter	525278	Enterococcus faecalis TX1322 HM-202
METABOLISM	Cofactors, Vitamins, Prosthetic Groups	Thiamin	Thiamin, thiazole, hydroxymethylpyrimidine salvage and uptake	Duplicated_ATPase_component_YkoD_of_energizing_module_of_thiamin-regulated_ECF_transporter_for_HydroxyMethylPyrimidine	Duplicated ATPase component YkoD of energizing module of thiamin-regulated ECF transporter for HydroxyMethylPyrimidine	active	fig|525278.12.peg.1568	Duplicated ATPase component YkoD of energizing module of thiamin-regulated ECF transporter for HydroxyMethylPyrimidine	525278	Enterococcus faecalis TX1322 HM-202
METABOLISM	Cofactors, Vitamins, Prosthetic Groups	Thiamin	Thiamin, thiazole, hydroxymethylpyrimidine salvage and uptake	Thiaminase_II_(EC_3.5.99.2)_involved_in_salvage_of_thiamin_pyrimidine_moiety	Thiaminase II (EC 3.5.99.2) involved in salvage of thiamin pyrimidine moiety	active	fig|525278.12.peg.1570	Thiaminase II (EC 3.5.99.2) involved in salvage of thiamin pyrimidine moiety	525278	Enterococcus faecalis TX1322 HM-202
METABOLISM	Cofactors, Vitamins, Prosthetic Groups	Thiamin	Thiamin, thiazole, hydroxymethylpyrimidine salvage and uptake	Substrate-specific_component_ThiW_of_predicted_thiazole_ECF_transporter	Substrate-specific component ThiW of predicted thiazole ECF transporter	active	fig|525278.12.peg.1559	Substrate-specific component ThiW of predicted thiazole ECF transporter	525278	Enterococcus faecalis TX1322 HM-202
METABOLISM	Cofactors, Vitamins, Prosthetic Groups	Thiamin	Thiamin, thiazole, hydroxymethylpyrimidine salvage and uptake	Substrate-specific_component_YkoE_of_thiamin-regulated_ECF_transporter_for_HydroxyMethylPyrimidine	Substrate-specific component YkoE of thiamin-regulated ECF transporter for HydroxyMethylPyrimidine	active	fig|525278.12.peg.1567	Substrate-specific component YkoE of thiamin-regulated ECF transporter for HydroxyMethylPyrimidine	525278	Enterococcus faecalis TX1322 HM-202
METABOLISM	Cofactors, Vitamins, Prosthetic Groups	Thiamin	Thiamin, thiazole, hydroxymethylpyrimidine salvage and uptake	Transmembrane_component_YkoC_of_energizing_module_of_thiamin-regulated_ECF_transporter_for_HydroxyMethylPyrimidine	Transmembrane component YkoC of energizing module of thiamin-regulated ECF transporter for HydroxyMethylPyrimidine	active	fig|525278.12.peg.1569	Transmembrane component YkoC of energizing module of thiamin-regulated ECF transporter for HydroxyMethylPyrimidine	525278	Enterococcus faecalis TX1322 HM-202
METABOLISM	Cofactors, Vitamins, Prosthetic Groups	Thiamin	Thiamin, thiazole, hydroxymethylpyrimidine salvage and uptake	Thiamin_pyrophosphokinase_(EC_2.7.6.2)	Thiamin pyrophosphokinase (EC 2.7.6.2)	active	fig|525278.12.peg.771	Thiamin pyrophosphokinase (EC 2.7.6.2)	525278	Enterococcus faecalis TX1322 HM-202
METABOLISM	Cofactors, Vitamins, Prosthetic Groups	Thiamin	Thiamin, thiazole, hydroxymethylpyrimidine salvage and uptake	Hydroxyethylthiazole_kinase_(EC_2.7.1.50)	Hydroxyethylthiazole kinase (EC 2.7.1.50)	active	fig|525278.12.peg.1560	Hydroxyethylthiazole kinase (EC 2.7.1.50)	525278	Enterococcus faecalis TX1322 HM-202
METABOLISM	Cofactors, Vitamins, Prosthetic Groups	Thiamin	Thiamin, thiazole, hydroxymethylpyrimidine salvage and uptake	Hydroxymethylpyrimidine_kinase_(EC_2.7.1.49)	Hydroxymethylpyrimidine kinase (EC 2.7.1.49)	active	fig|525278.12.peg.1562	Hydroxymethylpyrimidine kinase (EC 2.7.1.49) @ Hydroxymethylpyrimidine phosphate kinase ThiD (EC 2.7.4.7)	525278	Enterococcus faecalis TX1322 HM-202
ENERGY	Energy and Precursor Metabolites Generation	Central Metabolism	Pyruvate Alanine Serine Interconversions	L-serine_dehydratase,_alpha_subunit_(EC_4.3.1.17)	L-serine dehydratase, alpha subunit (EC 4.3.1.17)	active	fig|525278.12.peg.269	L-serine dehydratase, alpha subunit (EC 4.3.1.17)	525278	Enterococcus faecalis TX1322 HM-202
ENERGY	Energy and Precursor Metabolites Generation	Central Metabolism	Pyruvate Alanine Serine Interconversions	L-serine_dehydratase,_beta_subunit_(EC_4.3.1.17)	L-serine dehydratase, beta subunit (EC 4.3.1.17)	active	fig|525278.12.peg.270	L-serine dehydratase, beta subunit (EC 4.3.1.17)	525278	Enterococcus faecalis TX1322 HM-202
ENERGY	Energy and Precursor Metabolites Generation	Central Metabolism	Pyruvate Alanine Serine Interconversions	Replicative_DNA_helicase_(DnaB)_(EC_3.6.4.12)	Replicative DNA helicase (DnaB) (EC 3.6.4.12)	active	fig|525278.12.peg.350	Replicative DNA helicase (DnaB) (EC 3.6.4.12)	525278	Enterococcus faecalis TX1322 HM-202
ENERGY	Energy and Precursor Metabolites Generation	Central Metabolism	Pyruvate Alanine Serine Interconversions	L-alanine:glyoxylate_aminotransferase_(EC_2.6.1.44)	L-alanine:glyoxylate aminotransferase (EC 2.6.1.44)	active	fig|525278.12.peg.887	Serine--pyruvate aminotransferase (EC 2.6.1.51) / L-alanine:glyoxylate aminotransferase (EC 2.6.1.44)	525278	Enterococcus faecalis TX1322 HM-202
ENERGY	Energy and Precursor Metabolites Generation	Central Metabolism	Pyruvate Alanine Serine Interconversions	Alanine_racemase_(EC_5.1.1.1)	Alanine racemase (EC 5.1.1.1)	active	fig|525278.12.peg.1300	Alanine racemase (EC 5.1.1.1)	525278	Enterococcus faecalis TX1322 HM-202
ENERGY	Energy and Precursor Metabolites Generation	Central Metabolism	Pyruvate Alanine Serine Interconversions	L-serine_dehydratase,_alpha_subunit_(EC_4.3.1.17)	L-serine dehydratase, alpha subunit (EC 4.3.1.17)	active	fig|525278.12.peg.1615	L-serine dehydratase, alpha subunit (EC 4.3.1.17)	525278	Enterococcus faecalis TX1322 HM-202
ENERGY	Energy and Precursor Metabolites Generation	Central Metabolism	Pyruvate Alanine Serine Interconversions	L-serine_dehydratase,_beta_subunit_(EC_4.3.1.17)	L-serine dehydratase, beta subunit (EC 4.3.1.17)	active	fig|525278.12.peg.1616	L-serine dehydratase, beta subunit (EC 4.3.1.17)	525278	Enterococcus faecalis TX1322 HM-202
ENERGY	Energy and Precursor Metabolites Generation	Central Metabolism	Pyruvate Alanine Serine Interconversions	Branched-chain_amino_acid_aminotransferase_(EC_2.6.1.42)	Branched-chain amino acid aminotransferase (EC 2.6.1.42)	active	fig|525278.12.peg.2300	Branched-chain amino acid aminotransferase (EC 2.6.1.42)	525278	Enterococcus faecalis TX1322 HM-202
METABOLISM	Amino Acids and Derivatives		Amino acid racemase	Glutamate_racemase_(EC_5.1.1.3)	Glutamate racemase (EC 5.1.1.3)	active	fig|525278.12.peg.2893	Glutamate racemase (EC 5.1.1.3)	525278	Enterococcus faecalis TX1322 HM-202
METABOLISM	Amino Acids and Derivatives		Amino acid racemase	Alanine_racemase_(EC_5.1.1.1)	Alanine racemase (EC 5.1.1.1)	active	fig|525278.12.peg.1300	Alanine racemase (EC 5.1.1.1)	525278	Enterococcus faecalis TX1322 HM-202
METABOLISM	Amino Acids and Derivatives		Amino acid racemase	Diaminopimelate_epimerase_(EC_5.1.1.7)	Diaminopimelate epimerase (EC 5.1.1.7)	active	fig|525278.12.peg.488	Diaminopimelate epimerase (EC 5.1.1.7)	525278	Enterococcus faecalis TX1322 HM-202
PROTEIN PROCESSING	Protein Synthesis	Aminoacyl-tRNA-synthetases	tRNA aminoacylation, His	Histidyl-tRNA_synthetase_(EC_6.1.1.21)	Histidyl-tRNA synthetase (EC 6.1.1.21)	active	fig|525278.12.peg.2153	Histidyl-tRNA synthetase (EC 6.1.1.21)	525278	Enterococcus faecalis TX1322 HM-202
ENERGY	Energy and Precursor Metabolites Generation	Central Metabolism	Glycolate, glyoxylate interconversions	Phosphoglycolate_phosphatase_(EC_3.1.3.18)	Phosphoglycolate phosphatase (EC 3.1.3.18)	active	fig|525278.12.peg.427	Phosphoglycolate phosphatase (EC 3.1.3.18)	525278	Enterococcus faecalis TX1322 HM-202
METABOLISM	Amino Acids and Derivatives	Lysine, threonine, methionine, and cysteine	Aspartate to Threonine Module	Homoserine_dehydrogenase_(EC_1.1.1.3)	Homoserine dehydrogenase (EC 1.1.1.3)	active	fig|525278.12.peg.1870	Homoserine dehydrogenase (EC 1.1.1.3)	525278	Enterococcus faecalis TX1322 HM-202
METABOLISM	Amino Acids and Derivatives	Lysine, threonine, methionine, and cysteine	Aspartate to Threonine Module	Threonine_synthase_(EC_4.2.3.1)	Threonine synthase (EC 4.2.3.1)	active	fig|525278.12.peg.1871	Threonine synthase (EC 4.2.3.1)	525278	Enterococcus faecalis TX1322 HM-202
METABOLISM	Amino Acids and Derivatives	Lysine, threonine, methionine, and cysteine	Aspartate to Threonine Module	Aspartokinase_(EC_2.7.2.4)	Aspartokinase (EC 2.7.2.4)	active	fig|525278.12.peg.581	Aspartokinase (EC 2.7.2.4)	525278	Enterococcus faecalis TX1322 HM-202
METABOLISM	Amino Acids and Derivatives	Lysine, threonine, methionine, and cysteine	Aspartate to Threonine Module	Homoserine_kinase_(EC_2.7.1.39)	Homoserine kinase (EC 2.7.1.39)	active	fig|525278.12.peg.1872	Homoserine kinase (EC 2.7.1.39)	525278	Enterococcus faecalis TX1322 HM-202
METABOLISM	Amino Acids and Derivatives	Lysine, threonine, methionine, and cysteine	Aspartate to Threonine Module	Aspartate-semialdehyde_dehydrogenase_(EC_1.2.1.11)	Aspartate-semialdehyde dehydrogenase (EC 1.2.1.11)	active	fig|525278.12.peg.2833	Aspartate-semialdehyde dehydrogenase (EC 1.2.1.11)	525278	Enterococcus faecalis TX1322 HM-202
DNA PROCESSING	DNA Processing	DNA uptake, competence	DNA processing cluster	DNA_topoisomerase_III_(EC_5.99.1.2)	DNA topoisomerase III (EC 5.99.1.2)	active	fig|525278.12.peg.937	DNA topoisomerase III (EC 5.99.1.2)	525278	Enterococcus faecalis TX1322 HM-202
DNA PROCESSING	DNA Processing	DNA uptake, competence	DNA processing cluster	Recombination_protein_RecR	Recombination protein RecR	active	fig|525278.12.peg.1571	Recombination protein RecR	525278	Enterococcus faecalis TX1322 HM-202
DNA PROCESSING	DNA Processing	DNA uptake, competence	DNA processing cluster	DNA_topoisomerase_III_(EC_5.99.1.2)	DNA topoisomerase III (EC 5.99.1.2)	active	fig|525278.12.peg.936	DNA topoisomerase III (EC 5.99.1.2)	525278	Enterococcus faecalis TX1322 HM-202
DNA PROCESSING	DNA Processing	DNA uptake, competence	DNA processing cluster	DNA_polymerase_III_subunits_gamma_and_tau_(EC_2.7.7.7)	DNA polymerase III subunits gamma and tau (EC 2.7.7.7)	active	fig|525278.12.peg.1556	DNA polymerase III subunits gamma and tau (EC 2.7.7.7)	525278	Enterococcus faecalis TX1322 HM-202
DNA PROCESSING	DNA Processing	DNA uptake, competence	DNA processing cluster	Nucleoid-associated_protein_YaaK	Nucleoid-associated protein YaaK	active	fig|525278.12.peg.1557	Nucleoid-associated protein YaaK	525278	Enterococcus faecalis TX1322 HM-202
DNA PROCESSING	DNA Processing	DNA uptake, competence	DNA processing cluster	DNA_topoisomerase_III_(EC_5.99.1.2)	DNA topoisomerase III (EC 5.99.1.2)	active	fig|525278.12.peg.2062	DNA topoisomerase III (EC 5.99.1.2)	525278	Enterococcus faecalis TX1322 HM-202
DNA PROCESSING	DNA Processing	DNA replication	DNA topoisomerases, Type II, ATP-dependent	DNA_gyrase_subunit_A_(EC_5.99.1.3)	DNA gyrase subunit A (EC 5.99.1.3)	active	fig|525278.12.peg.356	DNA gyrase subunit A (EC 5.99.1.3)	525278	Enterococcus faecalis TX1322 HM-202
DNA PROCESSING	DNA Processing	DNA replication	DNA topoisomerases, Type II, ATP-dependent	DNA_gyrase_subunit_B_(EC_5.99.1.3)	DNA gyrase subunit B (EC 5.99.1.3)	active	fig|525278.12.peg.357	DNA gyrase subunit B (EC 5.99.1.3)	525278	Enterococcus faecalis TX1322 HM-202
DNA PROCESSING	DNA Processing	DNA replication	DNA topoisomerases, Type II, ATP-dependent	DNA_topoisomerase_IV_subunit_B_(EC_5.99.1.3)	DNA topoisomerase IV subunit B (EC 5.99.1.3)	active	fig|525278.12.peg.2470	DNA topoisomerase IV subunit B (EC 5.99.1.3)	525278	Enterococcus faecalis TX1322 HM-202
DNA PROCESSING	DNA Processing	DNA replication	DNA topoisomerases, Type II, ATP-dependent	DNA_topoisomerase_IV_subunit_A_(EC_5.99.1.3)	DNA topoisomerase IV subunit A (EC 5.99.1.3)	active	fig|525278.12.peg.2471	DNA topoisomerase IV subunit A (EC 5.99.1.3)	525278	Enterococcus faecalis TX1322 HM-202
PROTEIN PROCESSING	Protein Synthesis	Aminoacyl-tRNA-synthetases	tRNA aminoacylation, Thr	Threonyl-tRNA_synthetase_(EC_6.1.1.3)	Threonyl-tRNA synthetase (EC 6.1.1.3)	active	fig|525278.12.peg.1537	Threonyl-tRNA synthetase (EC 6.1.1.3)	525278	Enterococcus faecalis TX1322 HM-202
METABOLISM	Fatty Acids, Lipids, and Isoprenoids	Phospholipids	Cardiolipin biosynthesis	CDP-diacylglycerol--glycerol-3-phosphate_3-phosphatidyltransferase_(EC_2.7.8.5)	CDP-diacylglycerol--glycerol-3-phosphate 3-phosphatidyltransferase (EC 2.7.8.5)	active	fig|525278.12.peg.744	CDP-diacylglycerol--glycerol-3-phosphate 3-phosphatidyltransferase (EC 2.7.8.5)	525278	Enterococcus faecalis TX1322 HM-202
METABOLISM	Fatty Acids, Lipids, and Isoprenoids	Phospholipids	Cardiolipin biosynthesis	Cardiolipin_synthase,_bacterial_type_ClsA	Cardiolipin synthase, bacterial type ClsA	active	fig|525278.12.peg.2477	Cardiolipin synthase, bacterial type ClsA	525278	Enterococcus faecalis TX1322 HM-202
METABOLISM	Fatty Acids, Lipids, and Isoprenoids	Phospholipids	Cardiolipin biosynthesis	Cardiolipin_synthase,_bacterial_type_ClsA	Cardiolipin synthase, bacterial type ClsA	active	fig|525278.12.peg.1070	Cardiolipin synthase, bacterial type ClsA	525278	Enterococcus faecalis TX1322 HM-202
PROTEIN PROCESSING	Protein Synthesis	Translation	Translation initiation factors, bacterial	Methionyl-tRNA_formyltransferase_(EC_2.1.2.9)	Methionyl-tRNA formyltransferase (EC 2.1.2.9)	active	fig|525278.12.peg.765	Methionyl-tRNA formyltransferase (EC 2.1.2.9)	525278	Enterococcus faecalis TX1322 HM-202
PROTEIN PROCESSING	Protein Synthesis	Translation	Translation initiation factors, bacterial	Translation_initiation_factor_3	Translation initiation factor 3	active	fig|525278.12.peg.1367	Translation initiation factor 3	525278	Enterococcus faecalis TX1322 HM-202
PROTEIN PROCESSING	Protein Synthesis	Translation	Translation initiation factors, bacterial	Translation_initiation_factor_2	Translation initiation factor 2	active	fig|525278.12.peg.2744	Translation initiation factor 2	525278	Enterococcus faecalis TX1322 HM-202
PROTEIN PROCESSING	Protein Synthesis	Translation	Translation initiation factors, bacterial	Translation_initiation_factor_1	Translation initiation factor 1	active	fig|525278.12.peg.171	Translation initiation factor 1	525278	Enterococcus faecalis TX1322 HM-202
PROTEIN PROCESSING	Protein Synthesis	Translation	Translation initiation factors, bacterial	Ribosome-binding_factor_A	Ribosome-binding factor A	active	fig|525278.12.peg.2743	Ribosome-binding factor A	525278	Enterococcus faecalis TX1322 HM-202
ENERGY	Energy and Precursor Metabolites Generation	Central Metabolism	Methylglyoxal Metabolism	Hydroxyacylglutathione_hydrolase_(EC_3.1.2.6)	Hydroxyacylglutathione hydrolase (EC 3.1.2.6)	likely	fig|525278.12.peg.1860	Hydroxyacylglutathione hydrolase (EC 3.1.2.6)	525278	Enterococcus faecalis TX1322 HM-202
ENERGY	Energy and Precursor Metabolites Generation	Central Metabolism	Methylglyoxal Metabolism	Lactoylglutathione_lyase_(EC_4.4.1.5)	Lactoylglutathione lyase (EC 4.4.1.5)	likely	fig|525278.12.peg.2874	Lactoylglutathione lyase (EC 4.4.1.5)	525278	Enterococcus faecalis TX1322 HM-202
ENERGY	Energy and Precursor Metabolites Generation	Central Metabolism	Methylglyoxal Metabolism	Aldehyde_dehydrogenase_B_(EC_1.2.1.22)	Aldehyde dehydrogenase B (EC 1.2.1.22)	likely	fig|525278.12.peg.148	Aldehyde dehydrogenase B (EC 1.2.1.22)	525278	Enterococcus faecalis TX1322 HM-202
ENERGY	Energy and Precursor Metabolites Generation	Central Metabolism	Methylglyoxal Metabolism	Methylglyoxal_synthase_(EC_4.2.3.3)	Methylglyoxal synthase (EC 4.2.3.3)	likely	fig|525278.12.peg.1392	Methylglyoxal synthase (EC 4.2.3.3)	525278	Enterococcus faecalis TX1322 HM-202
ENERGY	Respiration	ATP synthases	V-Type ATP synthase	V-type_ATP_synthase_subunit_B_(EC_3.6.3.14)	V-type ATP synthase subunit B (EC 3.6.3.14)	active	fig|525278.12.peg.2583	V-type ATP synthase subunit B (EC 3.6.3.14)	525278	Enterococcus faecalis TX1322 HM-202
ENERGY	Respiration	ATP synthases	V-Type ATP synthase	V-type_ATP_synthase_subunit_F_(EC_3.6.3.14)	V-type ATP synthase subunit F (EC 3.6.3.14)	active	fig|525278.12.peg.2585	V-type ATP synthase subunit F (EC 3.6.3.14)	525278	Enterococcus faecalis TX1322 HM-202
ENERGY	Respiration	ATP synthases	V-Type ATP synthase	V-type_ATP_synthase_subunit_C_(EC_3.6.3.14)	V-type ATP synthase subunit C (EC 3.6.3.14)	active	fig|525278.12.peg.2586	V-type ATP synthase subunit C (EC 3.6.3.14)	525278	Enterococcus faecalis TX1322 HM-202
ENERGY	Respiration	ATP synthases	V-Type ATP synthase	V-type_ATP_synthase_subunit_E_(EC_3.6.3.14)	V-type ATP synthase subunit E (EC 3.6.3.14)	active	fig|525278.12.peg.2587	V-type ATP synthase subunit E (EC 3.6.3.14)	525278	Enterococcus faecalis TX1322 HM-202
ENERGY	Respiration	ATP synthases	V-Type ATP synthase	V-type_ATP_synthase_subunit_K_(EC_3.6.3.14)	V-type ATP synthase subunit K (EC 3.6.3.14)	active	fig|525278.12.peg.2588	V-type ATP synthase subunit K (EC 3.6.3.14)	525278	Enterococcus faecalis TX1322 HM-202
ENERGY	Respiration	ATP synthases	V-Type ATP synthase	V-type_ATP_synthase_subunit_D_(EC_3.6.3.14)	V-type ATP synthase subunit D (EC 3.6.3.14)	active	fig|525278.12.peg.2582	V-type ATP synthase subunit D (EC 3.6.3.14)	525278	Enterococcus faecalis TX1322 HM-202
ENERGY	Respiration	ATP synthases	V-Type ATP synthase	V-type_ATP_synthase_subunit_A_(EC_3.6.3.14)	V-type ATP synthase subunit A (EC 3.6.3.14)	active	fig|525278.12.peg.2584	V-type ATP synthase subunit A (EC 3.6.3.14)	525278	Enterococcus faecalis TX1322 HM-202
ENERGY	Respiration	ATP synthases	V-Type ATP synthase	V-type_ATP_synthase_subunit_I_(EC_3.6.3.14)	V-type ATP synthase subunit I (EC 3.6.3.14)	active	fig|525278.12.peg.2589	V-type ATP synthase subunit I (EC 3.6.3.14)	525278	Enterococcus faecalis TX1322 HM-202
ENERGY	Respiration	ATP synthases	V-Type ATP synthase	V-type_ATP_synthase_subunit_H_(EC_3.6.3.14)	V-type ATP synthase subunit H (EC 3.6.3.14)	active	fig|525278.12.peg.2590	V-type ATP synthase subunit H (EC 3.6.3.14)	525278	Enterococcus faecalis TX1322 HM-202
METABOLISM	Cofactors, Vitamins, Prosthetic Groups	Tetrapyrroles	Heme Biosynthesis: protoporphyrin-, coproporphyrin- and siroheme-dependent pathways	Glutamyl-tRNA_synthetase_(EC_6.1.1.17)	Glutamyl-tRNA synthetase (EC 6.1.1.17)	likely	fig|525278.12.peg.320	Glutamyl-tRNA synthetase (EC 6.1.1.17) @ Glutamyl-tRNA(Gln) synthetase (EC 6.1.1.24)	525278	Enterococcus faecalis TX1322 HM-202
METABOLISM	Cofactors, Vitamins, Prosthetic Groups	Tetrapyrroles	Heme Biosynthesis: protoporphyrin-, coproporphyrin- and siroheme-dependent pathways	Ferrochelatase,_protoheme_ferro-lyase_(EC_4.99.1.1)	Ferrochelatase, protoheme ferro-lyase (EC 4.99.1.1)	likely	fig|525278.12.peg.2138	Ferrochelatase, protoheme ferro-lyase (EC 4.99.1.1)	525278	Enterococcus faecalis TX1322 HM-202
METABOLISM	Phosphate Metabolism		High affinity phosphate transporter and control of PHO regulon	Phosphate_ABC_transporter,_substrate-binding_protein_PstS_(TC_3.A.1.7.1)	Phosphate ABC transporter, substrate-binding protein PstS (TC 3.A.1.7.1)	active	fig|525278.12.peg.2332	Phosphate ABC transporter, substrate-binding protein PstS (TC 3.A.1.7.1)	525278	Enterococcus faecalis TX1322 HM-202
METABOLISM	Phosphate Metabolism		High affinity phosphate transporter and control of PHO regulon	Phosphate_ABC_transporter,_permease_protein_PstA_(TC_3.A.1.7.1)	Phosphate ABC transporter, permease protein PstA (TC 3.A.1.7.1)	active	fig|525278.12.peg.2334	Phosphate ABC transporter, permease protein PstA (TC 3.A.1.7.1)	525278	Enterococcus faecalis TX1322 HM-202
METABOLISM	Phosphate Metabolism		High affinity phosphate transporter and control of PHO regulon	Phosphate_transport_system_regulatory_protein_PhoU	Phosphate transport system regulatory protein PhoU	active	fig|525278.12.peg.2337	Phosphate transport system regulatory protein PhoU	525278	Enterococcus faecalis TX1322 HM-202
METABOLISM	Phosphate Metabolism		High affinity phosphate transporter and control of PHO regulon	Phosphate_ABC_transporter,_substrate-binding_protein_PstS_(TC_3.A.1.7.1)	Phosphate ABC transporter, substrate-binding protein PstS (TC 3.A.1.7.1)	active	fig|525278.12.peg.2385	Phosphate ABC transporter, substrate-binding protein PstS (TC 3.A.1.7.1)	525278	Enterococcus faecalis TX1322 HM-202
METABOLISM	Phosphate Metabolism		High affinity phosphate transporter and control of PHO regulon	Phosphate_ABC_transporter,_ATP-binding_protein_PstB_(TC_3.A.1.7.1)	Phosphate ABC transporter, ATP-binding protein PstB (TC 3.A.1.7.1)	active	fig|525278.12.peg.2335	Phosphate ABC transporter, ATP-binding protein PstB (TC 3.A.1.7.1)	525278	Enterococcus faecalis TX1322 HM-202
METABOLISM	Phosphate Metabolism		High affinity phosphate transporter and control of PHO regulon	Phosphate_ABC_transporter,_ATP-binding_protein_PstB_(TC_3.A.1.7.1)	Phosphate ABC transporter, ATP-binding protein PstB (TC 3.A.1.7.1)	active	fig|525278.12.peg.2336	Phosphate ABC transporter, ATP-binding protein PstB (TC 3.A.1.7.1)	525278	Enterococcus faecalis TX1322 HM-202
METABOLISM	Phosphate Metabolism		High affinity phosphate transporter and control of PHO regulon	Phosphate_regulon_sensor_protein_PhoR_(SphS)_(EC_2.7.13.3)	Phosphate regulon sensor protein PhoR (SphS) (EC 2.7.13.3)	active	fig|525278.12.peg.2386	Phosphate regulon sensor protein PhoR (SphS) (EC 2.7.13.3)	525278	Enterococcus faecalis TX1322 HM-202
METABOLISM	Phosphate Metabolism		High affinity phosphate transporter and control of PHO regulon	Phosphate_regulon_sensor_protein_PhoR_(SphS)_(EC_2.7.13.3)	Phosphate regulon sensor protein PhoR (SphS) (EC 2.7.13.3)	active	fig|525278.12.peg.1505	Phosphate regulon sensor protein PhoR (SphS) (EC 2.7.13.3)	525278	Enterococcus faecalis TX1322 HM-202
METABOLISM	Phosphate Metabolism		High affinity phosphate transporter and control of PHO regulon	Phosphate_ABC_transporter,_permease_protein_PstC_(TC_3.A.1.7.1)	Phosphate ABC transporter, permease protein PstC (TC 3.A.1.7.1)	active	fig|525278.12.peg.2333	Phosphate ABC transporter, permease protein PstC (TC 3.A.1.7.1)	525278	Enterococcus faecalis TX1322 HM-202
METABOLISM	Phosphate Metabolism		High affinity phosphate transporter and control of PHO regulon	Alkaline_phosphatase_synthesis_transcriptional_regulatory_protein_PhoP	Alkaline phosphatase synthesis transcriptional regulatory protein PhoP	active	fig|525278.12.peg.2387	Alkaline phosphatase synthesis transcriptional regulatory protein PhoP	525278	Enterococcus faecalis TX1322 HM-202
METABOLISM	Amino Acids and Derivatives	Proline and 4-hydroxyproline	Proline Synthesis	Pyrroline-5-carboxylate_reductase_(EC_1.5.1.2)	Pyrroline-5-carboxylate reductase (EC 1.5.1.2)	active	fig|525278.12.peg.1413	Pyrroline-5-carboxylate reductase (EC 1.5.1.2)	525278	Enterococcus faecalis TX1322 HM-202
METABOLISM	Amino Acids and Derivatives	Proline and 4-hydroxyproline	Proline Synthesis	Pyrroline-5-carboxylate_reductase_(EC_1.5.1.2)	Pyrroline-5-carboxylate reductase (EC 1.5.1.2)	active	fig|525278.12.peg.1868	Pyrroline-5-carboxylate reductase (EC 1.5.1.2)	525278	Enterococcus faecalis TX1322 HM-202
METABOLISM	Amino Acids and Derivatives	Proline and 4-hydroxyproline	Proline Synthesis	NADP-specific_glutamate_dehydrogenase_(EC_1.4.1.4)	NADP-specific glutamate dehydrogenase (EC 1.4.1.4)	active	fig|525278.12.peg.2594	NADP-specific glutamate dehydrogenase (EC 1.4.1.4)	525278	Enterococcus faecalis TX1322 HM-202
METABOLISM	Amino Acids and Derivatives	Proline and 4-hydroxyproline	Proline Synthesis	Glutamate_5-kinase_(EC_2.7.2.11)	Glutamate 5-kinase (EC 2.7.2.11)	active	fig|525278.12.peg.325	Glutamate 5-kinase (EC 2.7.2.11)	525278	Enterococcus faecalis TX1322 HM-202
METABOLISM	Amino Acids and Derivatives	Proline and 4-hydroxyproline	Proline Synthesis	Gamma-glutamyl_phosphate_reductase_(EC_1.2.1.41)	Gamma-glutamyl phosphate reductase (EC 1.2.1.41)	active	fig|525278.12.peg.326	Gamma-glutamyl phosphate reductase (EC 1.2.1.41)	525278	Enterococcus faecalis TX1322 HM-202
PROTEIN PROCESSING	Protein Fate (folding, modification, targeting, degradation)	Protein folding	Protein chaperones	Chaperone_protein_ClpB_(ATP-dependent_unfoldase)	Chaperone protein ClpB (ATP-dependent unfoldase)	active	fig|525278.12.peg.1938	Chaperone protein ClpB (ATP-dependent unfoldase)	525278	Enterococcus faecalis TX1322 HM-202
PROTEIN PROCESSING	Protein Fate (folding, modification, targeting, degradation)	Protein folding	Protein chaperones	Chaperone_protein_DnaJ	Chaperone protein DnaJ	active	fig|525278.12.peg.2705	Chaperone protein DnaJ	525278	Enterococcus faecalis TX1322 HM-202
PROTEIN PROCESSING	Protein Fate (folding, modification, targeting, degradation)	Protein folding	Protein chaperones	Chaperone_protein_DnaK	Chaperone protein DnaK	active	fig|525278.12.peg.2707	Chaperone protein DnaK	525278	Enterococcus faecalis TX1322 HM-202
PROTEIN PROCESSING	Protein Fate (folding, modification, targeting, degradation)	Protein folding	Protein chaperones	Heat_shock_protein_GrpE	Heat shock protein GrpE	active	fig|525278.12.peg.2708	Heat shock protein GrpE	525278	Enterococcus faecalis TX1322 HM-202
PROTEIN PROCESSING	Protein Synthesis	Aminoacyl-tRNA-synthetases	tRNA aminoacylation, Tyr	Tyrosyl-tRNA_synthetase_(EC_6.1.1.1)	Tyrosyl-tRNA synthetase (EC 6.1.1.1)	active	fig|525278.12.peg.2353	Tyrosyl-tRNA synthetase (EC 6.1.1.1)	525278	Enterococcus faecalis TX1322 HM-202
PROTEIN PROCESSING	Protein Synthesis	Aminoacyl-tRNA-synthetases	tRNA aminoacylation, Tyr	Tyrosyl-tRNA_synthetase_(EC_6.1.1.1)	Tyrosyl-tRNA synthetase (EC 6.1.1.1)	active	fig|525278.12.peg.1071	Tyrosyl-tRNA synthetase (EC 6.1.1.1)	525278	Enterococcus faecalis TX1322 HM-202
PROTEIN PROCESSING	Protein Synthesis	Aminoacyl-tRNA-synthetases	tRNA aminoacylation, Tyr	D-aminoacyl-tRNA_deacylase_(EC_3.1.1.96)	D-aminoacyl-tRNA deacylase (EC 3.1.1.96)	active	fig|525278.12.peg.2152	D-aminoacyl-tRNA deacylase (EC 3.1.1.96)	525278	Enterococcus faecalis TX1322 HM-202
STRESS RESPONSE, DEFENSE, VIRULENCE	Stress Response, Defense and Virulence	Resistance to antibiotics and toxic compounds	Antibiotic targets in protein synthesis	SSU_ribosomal_protein_S10p_(S20e)	SSU ribosomal protein S10p (S20e)	active	fig|525278.12.peg.194	SSU ribosomal protein S10p (S20e)	525278	Enterococcus faecalis TX1322 HM-202
STRESS RESPONSE, DEFENSE, VIRULENCE	Stress Response, Defense and Virulence	Resistance to antibiotics and toxic compounds	Antibiotic targets in protein synthesis	Translation_elongation_factor_Tu	Translation elongation factor Tu	active	fig|525278.12.peg.198	Translation elongation factor Tu	525278	Enterococcus faecalis TX1322 HM-202
STRESS RESPONSE, DEFENSE, VIRULENCE	Stress Response, Defense and Virulence	Resistance to antibiotics and toxic compounds	Antibiotic targets in protein synthesis	Isoleucyl-tRNA_synthetase_(EC_6.1.1.5)	Isoleucyl-tRNA synthetase (EC 6.1.1.5)	active	fig|525278.12.peg.1457	Isoleucyl-tRNA synthetase (EC 6.1.1.5)	525278	Enterococcus faecalis TX1322 HM-202
STRESS RESPONSE, DEFENSE, VIRULENCE	Stress Response, Defense and Virulence	Resistance to antibiotics and toxic compounds	Antibiotic targets in protein synthesis	Translation_elongation_factor_G	Translation elongation factor G	active	fig|525278.12.peg.199	Translation elongation factor G	525278	Enterococcus faecalis TX1322 HM-202
STRESS RESPONSE, DEFENSE, VIRULENCE	Stress Response, Defense and Virulence	Resistance to antibiotics and toxic compounds	Antibiotic targets in protein synthesis	LSU_ribosomal_protein_L6p_(L9e)	LSU ribosomal protein L6p (L9e)	active	fig|525278.12.peg.178	LSU ribosomal protein L6p (L9e)	525278	Enterococcus faecalis TX1322 HM-202
STRESS RESPONSE, DEFENSE, VIRULENCE	Stress Response, Defense and Virulence	Resistance to antibiotics and toxic compounds	Antibiotic targets in protein synthesis	SSU_ribosomal_protein_S12p_(S23e)	SSU ribosomal protein S12p (S23e)	active	fig|525278.12.peg.201	SSU ribosomal protein S12p (S23e)	525278	Enterococcus faecalis TX1322 HM-202
DNA PROCESSING	DNA Processing	DNA repair	DNA repair, UvrABC system	Excinuclease_ABC_subunit_B	Excinuclease ABC subunit B	active	fig|525278.12.peg.1211	Excinuclease ABC subunit B	525278	Enterococcus faecalis TX1322 HM-202
DNA PROCESSING	DNA Processing	DNA repair	DNA repair, UvrABC system	Excinuclease_ABC_subunit_A	Excinuclease ABC subunit A	active	fig|525278.12.peg.1212	Excinuclease ABC subunit A	525278	Enterococcus faecalis TX1322 HM-202
DNA PROCESSING	DNA Processing	DNA repair	DNA repair, UvrABC system	Excinuclease_ABC_subunit_A_paralog_of_unknown_function	Excinuclease ABC subunit A paralog of unknown function	active	fig|525278.12.peg.1485	Excinuclease ABC subunit A paralog of unknown function	525278	Enterococcus faecalis TX1322 HM-202
DNA PROCESSING	DNA Processing	DNA repair	DNA repair, UvrABC system	Excinuclease_ABC_subunit_C	Excinuclease ABC subunit C	active	fig|525278.12.peg.2603	Excinuclease ABC subunit C	525278	Enterococcus faecalis TX1322 HM-202
METABOLISM	Amino Acids and Derivatives	Glutamine, glutamate, aspartate, asparagine; ammonia assimilation	Aspartate to Homoserine module	Aspartokinase_(EC_2.7.2.4)	Aspartokinase (EC 2.7.2.4)	active	fig|525278.12.peg.581	Aspartokinase (EC 2.7.2.4)	525278	Enterococcus faecalis TX1322 HM-202
METABOLISM	Amino Acids and Derivatives	Glutamine, glutamate, aspartate, asparagine; ammonia assimilation	Aspartate to Homoserine module	Aspartate-semialdehyde_dehydrogenase_(EC_1.2.1.11)	Aspartate-semialdehyde dehydrogenase (EC 1.2.1.11)	active	fig|525278.12.peg.2833	Aspartate-semialdehyde dehydrogenase (EC 1.2.1.11)	525278	Enterococcus faecalis TX1322 HM-202
METABOLISM	Amino Acids and Derivatives	Glutamine, glutamate, aspartate, asparagine; ammonia assimilation	Aspartate to Homoserine module	Homoserine_dehydrogenase_(EC_1.1.1.3)	Homoserine dehydrogenase (EC 1.1.1.3)	active	fig|525278.12.peg.1870	Homoserine dehydrogenase (EC 1.1.1.3)	525278	Enterococcus faecalis TX1322 HM-202
DNA PROCESSING	DNA Processing	DNA repair	DNA repair, bacterial MutHLS system	DNA_mismatch_repair_protein_MutS	DNA mismatch repair protein MutS	active	fig|525278.12.peg.725	DNA mismatch repair protein MutS	525278	Enterococcus faecalis TX1322 HM-202
DNA PROCESSING	DNA Processing	DNA repair	DNA repair, bacterial MutHLS system	DNA_mismatch_repair_protein_MutL	DNA mismatch repair protein MutL	active	fig|525278.12.peg.726	DNA mismatch repair protein MutL	525278	Enterococcus faecalis TX1322 HM-202
DNA PROCESSING	DNA Processing	DNA repair	DNA repair, bacterial MutHLS system	Clostridial_MutS2-related_protein	Clostridial MutS2-related protein	active	fig|525278.12.peg.906	Clostridial MutS2-related protein	525278	Enterococcus faecalis TX1322 HM-202
DNA PROCESSING	DNA Processing	DNA repair	DNA repair, bacterial MutHLS system	Recombination_inhibitory_protein_MutS2	Recombination inhibitory protein MutS2	active	fig|525278.12.peg.2605	Recombination inhibitory protein MutS2	525278	Enterococcus faecalis TX1322 HM-202
METABOLISM	Nucleosides and Nucleotides		Ribonucleotide reduction	Ribonucleotide_reduction_protein_NrdI	Ribonucleotide reduction protein NrdI	active	fig|525278.12.peg.480	Ribonucleotide reduction protein NrdI	525278	Enterococcus faecalis TX1322 HM-202
METABOLISM	Nucleosides and Nucleotides		Ribonucleotide reduction	Ribonucleotide_reductase_transcriptional_regulator_NrdR	Ribonucleotide reductase transcriptional regulator NrdR	active	fig|525278.12.peg.1335	Ribonucleotide reductase transcriptional regulator NrdR	525278	Enterococcus faecalis TX1322 HM-202
METABOLISM	Nucleosides and Nucleotides		Ribonucleotide reduction	Ribonucleotide_reduction_protein_NrdI	Ribonucleotide reduction protein NrdI	active	fig|525278.12.peg.2591	Ribonucleotide reduction protein NrdI	525278	Enterococcus faecalis TX1322 HM-202
METABOLISM	Nucleosides and Nucleotides		Ribonucleotide reduction	Glutaredoxin-like_protein_NrdH,_required_for_reduction_of_Ribonucleotide_reductase_class_Ib	Glutaredoxin-like protein NrdH, required for reduction of Ribonucleotide reductase class Ib	active	fig|525278.12.peg.479	Glutaredoxin-like protein NrdH, required for reduction of Ribonucleotide reductase class Ib	525278	Enterococcus faecalis TX1322 HM-202
METABOLISM	Nucleosides and Nucleotides		Ribonucleotide reduction	Ribonucleotide_reductase_of_class_Ib_(aerobic),_alpha_subunit_(EC_1.17.4.1)	Ribonucleotide reductase of class Ib (aerobic), alpha subunit (EC 1.17.4.1)	active	fig|525278.12.peg.481	Ribonucleotide reductase of class Ib (aerobic), alpha subunit (EC 1.17.4.1)	525278	Enterococcus faecalis TX1322 HM-202
METABOLISM	Nucleosides and Nucleotides		Ribonucleotide reduction	Ribonucleotide_reductase_of_class_Ib_(aerobic),_beta_subunit_(EC_1.17.4.1)	Ribonucleotide reductase of class Ib (aerobic), beta subunit (EC 1.17.4.1)	active	fig|525278.12.peg.482	Ribonucleotide reductase of class Ib (aerobic), beta subunit (EC 1.17.4.1)	525278	Enterococcus faecalis TX1322 HM-202
METABOLISM	Nucleosides and Nucleotides		Ribonucleotide reduction	Ribonucleotide_reductase_of_class_III_(anaerobic),_activating_protein_(EC_1.97.1.4)	Ribonucleotide reductase of class III (anaerobic), activating protein (EC 1.97.1.4)	active	fig|525278.12.peg.1581	Ribonucleotide reductase of class III (anaerobic), activating protein (EC 1.97.1.4)	525278	Enterococcus faecalis TX1322 HM-202
METABOLISM	Nucleosides and Nucleotides		Ribonucleotide reduction	Ribonucleotide_reductase_of_class_III_(anaerobic),_large_subunit_(EC_1.17.4.2)	Ribonucleotide reductase of class III (anaerobic), large subunit (EC 1.17.4.2)	active	fig|525278.12.peg.1582	Ribonucleotide reductase of class III (anaerobic), large subunit (EC 1.17.4.2)	525278	Enterococcus faecalis TX1322 HM-202
CELLULAR PROCESSES	Cell Cycle, Cell Division and Death		Bacterial cell division related cluster 2	Translation_initiation_factor_1	Translation initiation factor 1	active	fig|525278.12.peg.171	Translation initiation factor 1	525278	Enterococcus faecalis TX1322 HM-202
CELLULAR PROCESSES	Cell Cycle, Cell Division and Death		Bacterial cell division related cluster 2	Septum_formation_protein_Maf	Septum formation protein Maf	active	fig|525278.12.peg.727	Septum formation protein Maf	525278	Enterococcus faecalis TX1322 HM-202
CELLULAR PROCESSES	Cell Cycle, Cell Division and Death		Bacterial cell division related cluster 2	Septum_formation_protein_Maf	Septum formation protein Maf	active	fig|525278.12.peg.728	Septum formation protein Maf	525278	Enterococcus faecalis TX1322 HM-202
CELLULAR PROCESSES	Cell Cycle, Cell Division and Death		Bacterial cell division related cluster 2	UDP-N-acetylglucosamine_1-carboxyvinyltransferase_(EC_2.5.1.7)	UDP-N-acetylglucosamine 1-carboxyvinyltransferase (EC 2.5.1.7)	active	fig|525278.12.peg.1742	UDP-N-acetylglucosamine 1-carboxyvinyltransferase (EC 2.5.1.7)	525278	Enterococcus faecalis TX1322 HM-202
CELLULAR PROCESSES	Cell Cycle, Cell Division and Death		Bacterial cell division related cluster 2	UDP-N-acetylglucosamine_1-carboxyvinyltransferase_(EC_2.5.1.7)	UDP-N-acetylglucosamine 1-carboxyvinyltransferase (EC 2.5.1.7)	active	fig|525278.12.peg.2846	UDP-N-acetylglucosamine 1-carboxyvinyltransferase (EC 2.5.1.7)	525278	Enterococcus faecalis TX1322 HM-202
ENERGY	Energy and Precursor Metabolites Generation	Central Metabolism	Dihydroxyacetone kinases	Phosphoenolpyruvate-dihydroxyacetone_phosphotransferase_(EC_2.7.1.121),_subunit_DhaM	Phosphoenolpyruvate-dihydroxyacetone phosphotransferase (EC 2.7.1.121), subunit DhaM	active	fig|525278.12.peg.2654	Phosphoenolpyruvate-dihydroxyacetone phosphotransferase (EC 2.7.1.121), subunit DhaM; DHA-specific IIA component	525278	Enterococcus faecalis TX1322 HM-202
ENERGY	Energy and Precursor Metabolites Generation	Central Metabolism	Dihydroxyacetone kinases	DHA-specific_IIA_component	DHA-specific IIA component	active	fig|525278.12.peg.2654	Phosphoenolpyruvate-dihydroxyacetone phosphotransferase (EC 2.7.1.121), subunit DhaM; DHA-specific IIA component	525278	Enterococcus faecalis TX1322 HM-202
ENERGY	Energy and Precursor Metabolites Generation	Central Metabolism	Dihydroxyacetone kinases	Phosphoenolpyruvate-dihydroxyacetone_phosphotransferase_(EC_2.7.1.121),_ADP-binding_subunit_DhaL	Phosphoenolpyruvate-dihydroxyacetone phosphotransferase (EC 2.7.1.121), ADP-binding subunit DhaL	active	fig|525278.12.peg.2651	Phosphoenolpyruvate-dihydroxyacetone phosphotransferase (EC 2.7.1.121), ADP-binding subunit DhaL	525278	Enterococcus faecalis TX1322 HM-202
ENERGY	Energy and Precursor Metabolites Generation	Central Metabolism	Dihydroxyacetone kinases	Phosphoenolpyruvate-dihydroxyacetone_phosphotransferase_(EC_2.7.1.121),_ADP-binding_subunit_DhaL	Phosphoenolpyruvate-dihydroxyacetone phosphotransferase (EC 2.7.1.121), ADP-binding subunit DhaL	active	fig|525278.12.peg.2652	Phosphoenolpyruvate-dihydroxyacetone phosphotransferase (EC 2.7.1.121), ADP-binding subunit DhaL	525278	Enterococcus faecalis TX1322 HM-202
ENERGY	Energy and Precursor Metabolites Generation	Central Metabolism	Dihydroxyacetone kinases	Phosphoenolpyruvate-dihydroxyacetone_phosphotransferase_(EC_2.7.1.121),_dihydroxyacetone_binding_subunit_DhaK	Phosphoenolpyruvate-dihydroxyacetone phosphotransferase (EC 2.7.1.121), dihydroxyacetone binding subunit DhaK	active	fig|525278.12.peg.2653	Phosphoenolpyruvate-dihydroxyacetone phosphotransferase (EC 2.7.1.121), dihydroxyacetone binding subunit DhaK	525278	Enterococcus faecalis TX1322 HM-202
METABOLISM	Carbohydrates	C-1 compound metabolism	Formaldehyde assimilation: Ribulose monophosphate pathway	6-phospho-3-hexuloisomerase_(EC_5.3.1.27)	6-phospho-3-hexuloisomerase (EC 5.3.1.27)	active	fig|525278.12.peg.1689	6-phospho-3-hexuloisomerase (EC 5.3.1.27)	525278	Enterococcus faecalis TX1322 HM-202
METABOLISM	Carbohydrates	C-1 compound metabolism	Formaldehyde assimilation: Ribulose monophosphate pathway	6-phospho-3-hexuloisomerase_(EC_5.3.1.27)	6-phospho-3-hexuloisomerase (EC 5.3.1.27)	active	fig|525278.12.peg.1702	6-phospho-3-hexuloisomerase	525278	Enterococcus faecalis TX1322 HM-202
METABOLISM	Carbohydrates	C-1 compound metabolism	Formaldehyde assimilation: Ribulose monophosphate pathway	6-phospho-3-hexuloisomerase_(EC_5.3.1.27)	6-phospho-3-hexuloisomerase (EC 5.3.1.27)	active	fig|525278.12.peg.1695	6-phospho-3-hexuloisomerase (EC 5.3.1.27)	525278	Enterococcus faecalis TX1322 HM-202
STRESS RESPONSE, DEFENSE, VIRULENCE	Stress Response, Defense and Virulence	Resistance to antibiotics and toxic compounds	Antibiotic targets in metabolic pathways	3-oxoacyl-[acyl-carrier-protein]_synthase,_KASII_(EC_2.3.1.179)	3-oxoacyl-[acyl-carrier-protein] synthase, KASII (EC 2.3.1.179)	active	fig|525278.12.peg.609	3-oxoacyl-[acyl-carrier-protein] synthase, KASII (EC 2.3.1.179)	525278	Enterococcus faecalis TX1322 HM-202
STRESS RESPONSE, DEFENSE, VIRULENCE	Stress Response, Defense and Virulence	Resistance to antibiotics and toxic compounds	Antibiotic targets in metabolic pathways	Enoyl-[acyl-carrier-protein]_reductase_[NADH]_(EC_1.3.1.9)	Enoyl-[acyl-carrier-protein] reductase [NADH] (EC 1.3.1.9)	active	fig|525278.12.peg.610	Enoyl-[acyl-carrier-protein] reductase [NADH] (EC 1.3.1.9)	525278	Enterococcus faecalis TX1322 HM-202
STRESS RESPONSE, DEFENSE, VIRULENCE	Stress Response, Defense and Virulence	Resistance to antibiotics and toxic compounds	Antibiotic targets in metabolic pathways	3-oxoacyl-[acyl-carrier-protein]_synthase,_KASII_(EC_2.3.1.179)	3-oxoacyl-[acyl-carrier-protein] synthase, KASII (EC 2.3.1.179)	active	fig|525278.12.peg.1516	3-oxoacyl-[acyl-carrier-protein] synthase, KASII (EC 2.3.1.179)	525278	Enterococcus faecalis TX1322 HM-202
STRESS RESPONSE, DEFENSE, VIRULENCE	Stress Response, Defense and Virulence	Resistance to antibiotics and toxic compounds	Antibiotic targets in metabolic pathways	Dihydropteroate_synthase_(EC_2.5.1.15)	Dihydropteroate synthase (EC 2.5.1.15)	active	fig|525278.12.peg.644	Dihydropteroate synthase (EC 2.5.1.15)	525278	Enterococcus faecalis TX1322 HM-202
STRESS RESPONSE, DEFENSE, VIRULENCE	Stress Response, Defense and Virulence	Resistance to antibiotics and toxic compounds	Antibiotic targets in metabolic pathways	Dihydrofolate_reductase_(EC_1.5.1.3)	Dihydrofolate reductase (EC 1.5.1.3)	active	fig|525278.12.peg.2505	Dihydrofolate reductase (EC 1.5.1.3)	525278	Enterococcus faecalis TX1322 HM-202
METABOLISM	Fatty Acids, Lipids, and Isoprenoids	Fatty acids	Fatty Acid Biosynthesis cluster	3-oxoacyl-[acyl-carrier-protein]_synthase,_KASIII_(EC_2.3.1.180)	3-oxoacyl-[acyl-carrier-protein] synthase, KASIII (EC 2.3.1.180)	active	fig|525278.12.peg.1511	3-oxoacyl-[acyl-carrier-protein] synthase, KASIII (EC 2.3.1.180)	525278	Enterococcus faecalis TX1322 HM-202
METABOLISM	Fatty Acids, Lipids, and Isoprenoids	Fatty acids	Fatty Acid Biosynthesis cluster	Acyl_carrier_protein	Acyl carrier protein	active	fig|525278.12.peg.1512	Acyl carrier protein	525278	Enterococcus faecalis TX1322 HM-202
METABOLISM	Fatty Acids, Lipids, and Isoprenoids	Fatty acids	Fatty Acid Biosynthesis cluster	Murein_endolytic_transglycosylase_MltG	Murein endolytic transglycosylase MltG	active	fig|525278.12.peg.426	Murein endolytic transglycosylase MltG	525278	Enterococcus faecalis TX1322 HM-202
METABOLISM	Fatty Acids, Lipids, and Isoprenoids	Fatty acids	Fatty Acid Biosynthesis cluster	Acyl_carrier_protein	Acyl carrier protein	active	fig|525278.12.peg.781	Acyl carrier protein	525278	Enterococcus faecalis TX1322 HM-202
METABOLISM	Fatty Acids, Lipids, and Isoprenoids	Fatty acids	Fatty Acid Biosynthesis cluster	Malonyl_CoA-acyl_carrier_protein_transacylase_(EC_2.3.1.39)	Malonyl CoA-acyl carrier protein transacylase (EC 2.3.1.39)	active	fig|525278.12.peg.1514	Malonyl CoA-acyl carrier protein transacylase (EC 2.3.1.39)	525278	Enterococcus faecalis TX1322 HM-202
METABOLISM	Fatty Acids, Lipids, and Isoprenoids	Fatty acids	Fatty Acid Biosynthesis cluster	3-oxoacyl-[acyl-carrier_protein]_reductase_(EC_1.1.1.100),_FadG	3-oxoacyl-[acyl-carrier protein] reductase (EC 1.1.1.100), FadG	active	fig|525278.12.peg.1515	3-oxoacyl-[acyl-carrier protein] reductase (EC 1.1.1.100), FadG	525278	Enterococcus faecalis TX1322 HM-202
METABOLISM	Fatty Acids, Lipids, and Isoprenoids	Fatty acids	Acyl carrier protein	Acyl_carrier_protein	Acyl carrier protein	active	fig|525278.12.peg.781	Acyl carrier protein	525278	Enterococcus faecalis TX1322 HM-202
METABOLISM	Fatty Acids, Lipids, and Isoprenoids	Fatty acids	Acyl carrier protein	Holo-[acyl-carrier-protein]_synthase_(EC_2.7.8.7)	Holo-[acyl-carrier-protein] synthase (EC 2.7.8.7)	active	fig|525278.12.peg.1299	Holo-[acyl-carrier-protein] synthase (EC 2.7.8.7)	525278	Enterococcus faecalis TX1322 HM-202
METABOLISM	Fatty Acids, Lipids, and Isoprenoids	Fatty acids	Acyl carrier protein	Acyl_carrier_protein	Acyl carrier protein	active	fig|525278.12.peg.1512	Acyl carrier protein	525278	Enterococcus faecalis TX1322 HM-202
METABOLISM	Cofactors, Vitamins, Prosthetic Groups	Coenzyme A	Coenzyme A -- gjo	Pantothenate_kinase_(EC_2.7.1.33)	Pantothenate kinase (EC 2.7.1.33)	active	fig|525278.12.peg.232	Pantothenate kinase (EC 2.7.1.33)	525278	Enterococcus faecalis TX1322 HM-202
METABOLISM	Cofactors, Vitamins, Prosthetic Groups	Coenzyme A	Coenzyme A -- gjo	Phosphopantothenoylcysteine_decarboxylase_(EC_4.1.1.36)	Phosphopantothenoylcysteine decarboxylase (EC 4.1.1.36)	active	fig|525278.12.peg.1674	Phosphopantothenoylcysteine decarboxylase (EC 4.1.1.36)	525278	Enterococcus faecalis TX1322 HM-202
METABOLISM	Cofactors, Vitamins, Prosthetic Groups	Coenzyme A	Coenzyme A -- gjo	Phosphopantothenoylcysteine_synthetase_(EC_6.3.2.5)	Phosphopantothenoylcysteine synthetase (EC 6.3.2.5)	active	fig|525278.12.peg.1675	Phosphopantothenoylcysteine synthetase (EC 6.3.2.5)	525278	Enterococcus faecalis TX1322 HM-202
METABOLISM	Cofactors, Vitamins, Prosthetic Groups	Coenzyme A	Coenzyme A -- gjo	Pantoate--beta-alanine_ligase_(EC_6.3.2.1)	Pantoate--beta-alanine ligase (EC 6.3.2.1)	active	fig|525278.12.peg.2258	Pantoate--beta-alanine ligase (EC 6.3.2.1)	525278	Enterococcus faecalis TX1322 HM-202
METABOLISM	Amino Acids and Derivatives	Glutamine, glutamate, aspartate, asparagine; ammonia assimilation	Glutamate dehydrogenases	NADP-specific_glutamate_dehydrogenase_(EC_1.4.1.4)	NADP-specific glutamate dehydrogenase (EC 1.4.1.4)	active	fig|525278.12.peg.2594	NADP-specific glutamate dehydrogenase (EC 1.4.1.4)	525278	Enterococcus faecalis TX1322 HM-202
RNA PROCESSING	RNA Processing	Transcription	RNA polymerase, bacterial	DNA-directed_RNA_polymerase_omega_subunit_(EC_2.7.7.6)	DNA-directed RNA polymerase omega subunit (EC 2.7.7.6)	active	fig|525278.12.peg.762	DNA-directed RNA polymerase omega subunit (EC 2.7.7.6)	525278	Enterococcus faecalis TX1322 HM-202
RNA PROCESSING	RNA Processing	Transcription	RNA polymerase, bacterial	DNA-directed_RNA_polymerase_beta_subunit_(EC_2.7.7.6)	DNA-directed RNA polymerase beta subunit (EC 2.7.7.6)	active	fig|525278.12.peg.665	DNA-directed RNA polymerase beta subunit (EC 2.7.7.6)	525278	Enterococcus faecalis TX1322 HM-202
RNA PROCESSING	RNA Processing	Transcription	RNA polymerase, bacterial	DNA-directed_RNA_polymerase_beta'_subunit_(EC_2.7.7.6)	DNA-directed RNA polymerase beta' subunit (EC 2.7.7.6)	active	fig|525278.12.peg.666	DNA-directed RNA polymerase beta' subunit (EC 2.7.7.6)	525278	Enterococcus faecalis TX1322 HM-202
RNA PROCESSING	RNA Processing	Transcription	RNA polymerase, bacterial	DNA-directed_RNA_polymerase_delta_subunit_(EC_2.7.7.6)	DNA-directed RNA polymerase delta subunit (EC 2.7.7.6)	active	fig|525278.12.peg.2868	DNA-directed RNA polymerase delta subunit (EC 2.7.7.6)	525278	Enterococcus faecalis TX1322 HM-202
RNA PROCESSING	RNA Processing	Transcription	RNA polymerase, bacterial	DNA-directed_RNA_polymerase_alpha_subunit_(EC_2.7.7.6)	DNA-directed RNA polymerase alpha subunit (EC 2.7.7.6)	active	fig|525278.12.peg.167	DNA-directed RNA polymerase alpha subunit (EC 2.7.7.6)	525278	Enterococcus faecalis TX1322 HM-202
CELL ENVELOPE	Cell Envelope, Capsule and Slime layer	Capsule and Slime layer	dTDP-rhamnose synthesis -- gjo	dTDP-4-dehydrorhamnose_reductase_(EC_1.1.1.133)	dTDP-4-dehydrorhamnose reductase (EC 1.1.1.133)	active	fig|525278.12.peg.2006	dTDP-4-dehydrorhamnose reductase (EC 1.1.1.133)	525278	Enterococcus faecalis TX1322 HM-202
CELL ENVELOPE	Cell Envelope, Capsule and Slime layer	Capsule and Slime layer	dTDP-rhamnose synthesis -- gjo	Glucose-1-phosphate_thymidylyltransferase_(EC_2.7.7.24)	Glucose-1-phosphate thymidylyltransferase (EC 2.7.7.24)	active	fig|525278.12.peg.2003	Glucose-1-phosphate thymidylyltransferase (EC 2.7.7.24)	525278	Enterococcus faecalis TX1322 HM-202
CELL ENVELOPE	Cell Envelope, Capsule and Slime layer	Capsule and Slime layer	dTDP-rhamnose synthesis -- gjo	dTDP-glucose_4,6-dehydratase_(EC_4.2.1.46)	dTDP-glucose 4,6-dehydratase (EC 4.2.1.46)	active	fig|525278.12.peg.2005	dTDP-glucose 4,6-dehydratase (EC 4.2.1.46)	525278	Enterococcus faecalis TX1322 HM-202
CELL ENVELOPE	Cell Envelope, Capsule and Slime layer	Capsule and Slime layer	dTDP-rhamnose synthesis -- gjo	dTDP-4-dehydrorhamnose_3,5-epimerase_(EC_5.1.3.13)	dTDP-4-dehydrorhamnose 3,5-epimerase (EC 5.1.3.13)	active	fig|525278.12.peg.2004	dTDP-4-dehydrorhamnose 3,5-epimerase (EC 5.1.3.13)	525278	Enterococcus faecalis TX1322 HM-202
CELL ENVELOPE	Cell Envelope, Capsule and Slime layer	Capsule and Slime layer	dTDP-rhamnose synthesis -- gjo	dTDP-glucose_4,6-dehydratase_(EC_4.2.1.46)	dTDP-glucose 4,6-dehydratase (EC 4.2.1.46)	active	fig|525278.12.peg.2022	dTDP-glucose 4,6-dehydratase (EC 4.2.1.46)	525278	Enterococcus faecalis TX1322 HM-202
CELLULAR PROCESSES	Cell Cycle, Cell Division and Death		Bacterial checkpoint-control-related cluster	Phosphoglucosamine_mutase_(EC_5.4.2.10)	Phosphoglucosamine mutase (EC 5.4.2.10)	active	fig|525278.12.peg.2036	Phosphoglucosamine mutase (EC 5.4.2.10)	525278	Enterococcus faecalis TX1322 HM-202
CELLULAR PROCESSES	Cell Cycle, Cell Division and Death		Bacterial checkpoint-control-related cluster	Diadenylate_cyclase_spyDAC	Diadenylate cyclase spyDAC	active	fig|525278.12.peg.2034	Diadenylate cyclase spyDAC; Bacterial checkpoint controller DisA with nucleotide-binding domain	525278	Enterococcus faecalis TX1322 HM-202
CELLULAR PROCESSES	Cell Cycle, Cell Division and Death		Bacterial checkpoint-control-related cluster	Phosphoglucosamine_mutase_(EC_5.4.2.10)	Phosphoglucosamine mutase (EC 5.4.2.10)	active	fig|525278.12.peg.1116	Phosphoglucosamine mutase (EC 5.4.2.10)	525278	Enterococcus faecalis TX1322 HM-202
CELLULAR PROCESSES	Cell Cycle, Cell Division and Death		Bacterial checkpoint-control-related cluster	Phosphoglucosamine_mutase_(EC_5.4.2.10)	Phosphoglucosamine mutase (EC 5.4.2.10)	active	fig|525278.12.peg.1867	Phosphoglucosamine mutase (EC 5.4.2.10) / Phosphomannomutase (EC 5.4.2.8)	525278	Enterococcus faecalis TX1322 HM-202
CELLULAR PROCESSES	Cell Cycle, Cell Division and Death		Bacterial checkpoint-control-related cluster	Bacterial_checkpoint_controller_DisA_with_nucleotide-binding_domain	Bacterial checkpoint controller DisA with nucleotide-binding domain	active	fig|525278.12.peg.2034	Diadenylate cyclase spyDAC; Bacterial checkpoint controller DisA with nucleotide-binding domain	525278	Enterococcus faecalis TX1322 HM-202
CELLULAR PROCESSES	Cell Cycle, Cell Division and Death		Bacterial checkpoint-control-related cluster	Uncharacterized_secreted_protein_associated_with_spyDAC	Uncharacterized secreted protein associated with spyDAC	active	fig|525278.12.peg.2035	Uncharacterized secreted protein associated with spyDAC	525278	Enterococcus faecalis TX1322 HM-202
METABOLISM	Metabolite damage and its repair or mitigation		Nudix proteins (nucleoside triphosphate hydrolases)	ADP-ribose_pyrophosphatase_(EC_3.6.1.13)	ADP-ribose pyrophosphatase (EC 3.6.1.13)	active	fig|525278.12.peg.1636	ADP-ribose pyrophosphatase (EC 3.6.1.13)	525278	Enterococcus faecalis TX1322 HM-202
METABOLISM	Metabolite damage and its repair or mitigation		Nudix proteins (nucleoside triphosphate hydrolases)	Deoxyuridine_5'-triphosphate_nucleotidohydrolase_(EC_3.6.1.23)	Deoxyuridine 5'-triphosphate nucleotidohydrolase (EC 3.6.1.23)	active	fig|525278.12.peg.324	Deoxyuridine 5'-triphosphate nucleotidohydrolase (EC 3.6.1.23)	525278	Enterococcus faecalis TX1322 HM-202
METABOLISM	Nucleosides and Nucleotides		Adenosyl nucleosidases	Purine_nucleoside_phosphorylase_(EC_2.4.2.1)	Purine nucleoside phosphorylase (EC 2.4.2.1)	active	fig|525278.12.peg.210	Purine nucleoside phosphorylase (EC 2.4.2.1)	525278	Enterococcus faecalis TX1322 HM-202
METABOLISM	Nucleosides and Nucleotides		Adenosyl nucleosidases	5'-methylthioadenosine/S-adenosylhomocysteine_nucleosidase_related_protein_BCZK2595	5'-methylthioadenosine/S-adenosylhomocysteine nucleosidase related protein BCZK2595	active	fig|525278.12.peg.1484	5'-methylthioadenosine/S-adenosylhomocysteine nucleosidase related protein BCZK2595	525278	Enterococcus faecalis TX1322 HM-202
METABOLISM	Nucleosides and Nucleotides		Adenosyl nucleosidases	Purine_nucleoside_phosphorylase_(EC_2.4.2.1)	Purine nucleoside phosphorylase (EC 2.4.2.1)	active	fig|525278.12.peg.211	Purine nucleoside phosphorylase (EC 2.4.2.1) @ N-Ribosylnicotinamide phosphorylase (EC 2.4.2.1)	525278	Enterococcus faecalis TX1322 HM-202
METABOLISM	Nucleosides and Nucleotides		Adenosyl nucleosidases	5'-methylthioadenosine_nucleosidase_(EC_3.2.2.16)	5'-methylthioadenosine nucleosidase (EC 3.2.2.16)	active	fig|525278.12.peg.1638	5'-methylthioadenosine nucleosidase (EC 3.2.2.16) @ S-adenosylhomocysteine nucleosidase (EC 3.2.2.9)	525278	Enterococcus faecalis TX1322 HM-202
METABOLISM	Nucleosides and Nucleotides		Adenosyl nucleosidases	S-adenosylhomocysteine_nucleosidase_(EC_3.2.2.9)	S-adenosylhomocysteine nucleosidase (EC 3.2.2.9)	active	fig|525278.12.peg.1638	5'-methylthioadenosine nucleosidase (EC 3.2.2.16) @ S-adenosylhomocysteine nucleosidase (EC 3.2.2.9)	525278	Enterococcus faecalis TX1322 HM-202
PROTEIN PROCESSING	Protein Synthesis	Aminoacyl-tRNA-synthetases	tRNA aminoacylation, Arg	Arginyl-tRNA_synthetase_(EC_6.1.1.19)	Arginyl-tRNA synthetase (EC 6.1.1.19)	active	fig|525278.12.peg.1824	Arginyl-tRNA synthetase (EC 6.1.1.19)	525278	Enterococcus faecalis TX1322 HM-202
STRESS RESPONSE, DEFENSE, VIRULENCE	Stress Response, Defense and Virulence	Resistance to antibiotics and toxic compounds	Antibiotic targets in DNA processing	DNA_gyrase_subunit_A_(EC_5.99.1.3)	DNA gyrase subunit A (EC 5.99.1.3)	active	fig|525278.12.peg.356	DNA gyrase subunit A (EC 5.99.1.3)	525278	Enterococcus faecalis TX1322 HM-202
STRESS RESPONSE, DEFENSE, VIRULENCE	Stress Response, Defense and Virulence	Resistance to antibiotics and toxic compounds	Antibiotic targets in DNA processing	DNA_gyrase_subunit_B_(EC_5.99.1.3)	DNA gyrase subunit B (EC 5.99.1.3)	active	fig|525278.12.peg.357	DNA gyrase subunit B (EC 5.99.1.3)	525278	Enterococcus faecalis TX1322 HM-202
STRESS RESPONSE, DEFENSE, VIRULENCE	Stress Response, Defense and Virulence	Resistance to antibiotics and toxic compounds	Antibiotic targets in DNA processing	DNA_topoisomerase_IV_subunit_B_(EC_5.99.1.3)	DNA topoisomerase IV subunit B (EC 5.99.1.3)	active	fig|525278.12.peg.2470	DNA topoisomerase IV subunit B (EC 5.99.1.3)	525278	Enterococcus faecalis TX1322 HM-202
STRESS RESPONSE, DEFENSE, VIRULENCE	Stress Response, Defense and Virulence	Resistance to antibiotics and toxic compounds	Antibiotic targets in DNA processing	DNA_topoisomerase_IV_subunit_A_(EC_5.99.1.3)	DNA topoisomerase IV subunit A (EC 5.99.1.3)	active	fig|525278.12.peg.2471	DNA topoisomerase IV subunit A (EC 5.99.1.3)	525278	Enterococcus faecalis TX1322 HM-202
PROTEIN PROCESSING	Protein Synthesis	Aminoacyl-tRNA-synthetases	tRNA aminoacylation, Gly	Glycyl-tRNA_synthetase_beta_chain_(EC_6.1.1.14)	Glycyl-tRNA synthetase beta chain (EC 6.1.1.14)	active	fig|525278.12.peg.1884	Glycyl-tRNA synthetase beta chain (EC 6.1.1.14)	525278	Enterococcus faecalis TX1322 HM-202
PROTEIN PROCESSING	Protein Synthesis	Aminoacyl-tRNA-synthetases	tRNA aminoacylation, Gly	Glycyl-tRNA_synthetase_alpha_chain_(EC_6.1.1.14)	Glycyl-tRNA synthetase alpha chain (EC 6.1.1.14)	active	fig|525278.12.peg.1883	Glycyl-tRNA synthetase alpha chain (EC 6.1.1.14)	525278	Enterococcus faecalis TX1322 HM-202
METABOLISM	Nucleosides and Nucleotides	Pyrimidines	De Novo Pyrimidine Synthesis	Aspartate_carbamoyltransferase_(EC_2.1.3.2)	Aspartate carbamoyltransferase (EC 2.1.3.2)	active	fig|525278.12.peg.2371	Aspartate carbamoyltransferase (EC 2.1.3.2)	525278	Enterococcus faecalis TX1322 HM-202
METABOLISM	Nucleosides and Nucleotides	Pyrimidines	De Novo Pyrimidine Synthesis	Dihydroorotase_(EC_3.5.2.3)	Dihydroorotase (EC 3.5.2.3)	active	fig|525278.12.peg.2372	Dihydroorotase (EC 3.5.2.3)	525278	Enterococcus faecalis TX1322 HM-202
METABOLISM	Nucleosides and Nucleotides	Pyrimidines	De Novo Pyrimidine Synthesis	Carbamoyl-phosphate_synthase_large_chain_(EC_6.3.5.5)	Carbamoyl-phosphate synthase large chain (EC 6.3.5.5)	active	fig|525278.12.peg.2374	Carbamoyl-phosphate synthase large chain (EC 6.3.5.5)	525278	Enterococcus faecalis TX1322 HM-202
METABOLISM	Nucleosides and Nucleotides	Pyrimidines	De Novo Pyrimidine Synthesis	Dihydroorotate_dehydrogenase_(NAD(+)),_electron_transfer_subunit_(EC_1.3.1.14)	Dihydroorotate dehydrogenase (NAD(+)), electron transfer subunit (EC 1.3.1.14)	active	fig|525278.12.peg.2375	Dihydroorotate dehydrogenase (NAD(+)), electron transfer subunit (EC 1.3.1.14)	525278	Enterococcus faecalis TX1322 HM-202
METABOLISM	Nucleosides and Nucleotides	Pyrimidines	De Novo Pyrimidine Synthesis	Orotidine_5'-phosphate_decarboxylase_(EC_4.1.1.23)	Orotidine 5'-phosphate decarboxylase (EC 4.1.1.23)	active	fig|525278.12.peg.2377	Orotidine 5'-phosphate decarboxylase (EC 4.1.1.23)	525278	Enterococcus faecalis TX1322 HM-202
METABOLISM	Nucleosides and Nucleotides	Pyrimidines	De Novo Pyrimidine Synthesis	Pyrimidine_operon_regulatory_protein_PyrR	Pyrimidine operon regulatory protein PyrR	active	fig|525278.12.peg.2369	Pyrimidine operon regulatory protein PyrR	525278	Enterococcus faecalis TX1322 HM-202
METABOLISM	Nucleosides and Nucleotides	Pyrimidines	De Novo Pyrimidine Synthesis	Uracil_permease	Uracil permease	active	fig|525278.12.peg.2370	Uracil permease @ Uracil:proton symporter UraA	525278	Enterococcus faecalis TX1322 HM-202
METABOLISM	Nucleosides and Nucleotides	Pyrimidines	De Novo Pyrimidine Synthesis	Carbamoyl-phosphate_synthase_small_chain_(EC_6.3.5.5)	Carbamoyl-phosphate synthase small chain (EC 6.3.5.5)	active	fig|525278.12.peg.2373	Carbamoyl-phosphate synthase small chain (EC 6.3.5.5)	525278	Enterococcus faecalis TX1322 HM-202
METABOLISM	Nucleosides and Nucleotides	Pyrimidines	De Novo Pyrimidine Synthesis	Uracil_phosphoribosyltransferase_(EC_2.4.2.9)	Uracil phosphoribosyltransferase (EC 2.4.2.9)	active	fig|525278.12.peg.1793	Uracil phosphoribosyltransferase (EC 2.4.2.9)	525278	Enterococcus faecalis TX1322 HM-202
METABOLISM	Nucleosides and Nucleotides	Pyrimidines	De Novo Pyrimidine Synthesis	Orotate_phosphoribosyltransferase_(EC_2.4.2.10)	Orotate phosphoribosyltransferase (EC 2.4.2.10)	active	fig|525278.12.peg.2378	Orotate phosphoribosyltransferase (EC 2.4.2.10)	525278	Enterococcus faecalis TX1322 HM-202
PROTEIN PROCESSING	Protein Synthesis	Aminoacyl-tRNA-synthetases	tRNA aminoacylation, Gln	Glutamyl-tRNA_synthetase_(EC_6.1.1.17)	Glutamyl-tRNA synthetase (EC 6.1.1.17)	active	fig|525278.12.peg.320	Glutamyl-tRNA synthetase (EC 6.1.1.17) @ Glutamyl-tRNA(Gln) synthetase (EC 6.1.1.24)	525278	Enterococcus faecalis TX1322 HM-202
PROTEIN PROCESSING	Protein Synthesis	Aminoacyl-tRNA-synthetases	tRNA aminoacylation, Gln	Glutamyl-tRNA(Gln)_amidotransferase_subunit_C_(EC_6.3.5.7)	Glutamyl-tRNA(Gln) amidotransferase subunit C (EC 6.3.5.7)	active	fig|525278.12.peg.1173	Aspartyl-tRNA(Asn) amidotransferase subunit C (EC 6.3.5.6) @ Glutamyl-tRNA(Gln) amidotransferase subunit C (EC 6.3.5.7)	525278	Enterococcus faecalis TX1322 HM-202
PROTEIN PROCESSING	Protein Synthesis	Aminoacyl-tRNA-synthetases	tRNA aminoacylation, Gln	Glutamyl-tRNA(Gln)_amidotransferase_subunit_B_(EC_6.3.5.7)	Glutamyl-tRNA(Gln) amidotransferase subunit B (EC 6.3.5.7)	active	fig|525278.12.peg.1175	Aspartyl-tRNA(Asn) amidotransferase subunit B (EC 6.3.5.6) @ Glutamyl-tRNA(Gln) amidotransferase subunit B (EC 6.3.5.7)	525278	Enterococcus faecalis TX1322 HM-202
PROTEIN PROCESSING	Protein Synthesis	Aminoacyl-tRNA-synthetases	tRNA aminoacylation, Gln	Glutamyl-tRNA(Gln)_synthetase_(EC_6.1.1.24)	Glutamyl-tRNA(Gln) synthetase (EC 6.1.1.24)	active	fig|525278.12.peg.320	Glutamyl-tRNA synthetase (EC 6.1.1.17) @ Glutamyl-tRNA(Gln) synthetase (EC 6.1.1.24)	525278	Enterococcus faecalis TX1322 HM-202
PROTEIN PROCESSING	Protein Synthesis	Aminoacyl-tRNA-synthetases	tRNA aminoacylation, Gln	Glutamyl-tRNA(Gln)_amidotransferase_subunit_A_(EC_6.3.5.7)	Glutamyl-tRNA(Gln) amidotransferase subunit A (EC 6.3.5.7)	active	fig|525278.12.peg.1174	Aspartyl-tRNA(Asn) amidotransferase subunit A (EC 6.3.5.6) @ Glutamyl-tRNA(Gln) amidotransferase subunit A (EC 6.3.5.7)	525278	Enterococcus faecalis TX1322 HM-202
METABOLISM	Cofactors, Vitamins, Prosthetic Groups	Biotin	Biotin biosynthesis	Biotin_operon_repressor	Biotin operon repressor	active	fig|525278.12.peg.660	Biotin operon repressor / Biotin--protein ligase (EC 6.3.4.9)(EC 6.3.4.10)(EC 6.3.4.11)(EC 6.3.4.15)	525278	Enterococcus faecalis TX1322 HM-202
METABOLISM	Cofactors, Vitamins, Prosthetic Groups	Biotin	Biotin biosynthesis	3-ketoacyl-CoA_thiolase_(EC_2.3.1.16)	3-ketoacyl-CoA thiolase (EC 2.3.1.16)	active	fig|525278.12.peg.913	3-ketoacyl-CoA thiolase (EC 2.3.1.16) @ Acetyl-CoA acetyltransferase (EC 2.3.1.9)	525278	Enterococcus faecalis TX1322 HM-202
METABOLISM	Cofactors, Vitamins, Prosthetic Groups	Biotin	Biotin biosynthesis	Biotin--protein_ligase_(EC_6.3.4.9)(EC_6.3.4.10)(EC_6.3.4.11)(EC_6.3.4.15)	Biotin--protein ligase (EC 6.3.4.9)(EC 6.3.4.10)(EC 6.3.4.11)(EC 6.3.4.15)	active	fig|525278.12.peg.660	Biotin operon repressor / Biotin--protein ligase (EC 6.3.4.9)(EC 6.3.4.10)(EC 6.3.4.11)(EC 6.3.4.15)	525278	Enterococcus faecalis TX1322 HM-202
METABOLISM	Cofactors, Vitamins, Prosthetic Groups	Biotin	Biotin biosynthesis	Substrate-specific_component_BioY_of_biotin_ECF_transporter	Substrate-specific component BioY of biotin ECF transporter	active	fig|525278.12.peg.810	Substrate-specific component BioY of biotin ECF transporter	525278	Enterococcus faecalis TX1322 HM-202
PROTEIN PROCESSING	Protein Synthesis	Aminoacyl-tRNA-synthetases	tRNA aminoacylation, Trp	Tryptophanyl-tRNA_synthetase_(EC_6.1.1.2)	Tryptophanyl-tRNA synthetase (EC 6.1.1.2)	active	fig|525278.12.peg.1654	Tryptophanyl-tRNA synthetase (EC 6.1.1.2)	525278	Enterococcus faecalis TX1322 HM-202
PROTEIN PROCESSING	Protein Synthesis	Aminoacyl-tRNA-synthetases	tRNA aminoacylation, Trp	Tryptophanyl-tRNA_synthetase_(EC_6.1.1.2)	Tryptophanyl-tRNA synthetase (EC 6.1.1.2)	active	fig|525278.12.peg.1965	Tryptophanyl-tRNA synthetase (EC 6.1.1.2)	525278	Enterococcus faecalis TX1322 HM-202
CELLULAR PROCESSES	Cell Cycle, Cell Division and Death	Programmed Cell Death and Toxin-antitoxin Systems	Murein hydrolase regulation and cell death	Cytidine_deaminase_(EC_3.5.4.5)	Cytidine deaminase (EC 3.5.4.5)	active	fig|525278.12.peg.225	Cytidine deaminase (EC 3.5.4.5)	525278	Enterococcus faecalis TX1322 HM-202
CELLULAR PROCESSES	Cell Cycle, Cell Division and Death	Programmed Cell Death and Toxin-antitoxin Systems	Murein hydrolase regulation and cell death	Autolysis_histidine_kinase_LytS	Autolysis histidine kinase LytS	active	fig|525278.12.peg.696	Autolysis histidine kinase LytS	525278	Enterococcus faecalis TX1322 HM-202
CELLULAR PROCESSES	Cell Cycle, Cell Division and Death	Programmed Cell Death and Toxin-antitoxin Systems	Murein hydrolase regulation and cell death	Autolysis_response_regulater_LytR	Autolysis response regulater LytR	active	fig|525278.12.peg.697	Autolysis response regulater LytR	525278	Enterococcus faecalis TX1322 HM-202
CELLULAR PROCESSES	Cell Cycle, Cell Division and Death	Programmed Cell Death and Toxin-antitoxin Systems	Murein hydrolase regulation and cell death	Antiholin-like_protein_LrgA	Antiholin-like protein LrgA	active	fig|525278.12.peg.698	Antiholin-like protein LrgA	525278	Enterococcus faecalis TX1322 HM-202
CELLULAR PROCESSES	Cell Cycle, Cell Division and Death	Programmed Cell Death and Toxin-antitoxin Systems	Murein hydrolase regulation and cell death	LrgA-associated_membrane_protein_LrgB	LrgA-associated membrane protein LrgB	active	fig|525278.12.peg.699	LrgA-associated membrane protein LrgB	525278	Enterococcus faecalis TX1322 HM-202
CELLULAR PROCESSES	Cell Cycle, Cell Division and Death	Programmed Cell Death and Toxin-antitoxin Systems	Murein hydrolase regulation and cell death	Protein_translocase_membrane_subunit_SecG	Protein translocase membrane subunit SecG	active	fig|525278.12.peg.1729	Protein translocase membrane subunit SecG	525278	Enterococcus faecalis TX1322 HM-202
STRESS RESPONSE, DEFENSE, VIRULENCE	Stress Response, Defense and Virulence	Resistance to antibiotics and toxic compounds	Antibiotic targets in transcription	DNA-directed_RNA_polymerase_beta_subunit_(EC_2.7.7.6)	DNA-directed RNA polymerase beta subunit (EC 2.7.7.6)	active	fig|525278.12.peg.665	DNA-directed RNA polymerase beta subunit (EC 2.7.7.6)	525278	Enterococcus faecalis TX1322 HM-202
STRESS RESPONSE, DEFENSE, VIRULENCE	Stress Response, Defense and Virulence	Resistance to antibiotics and toxic compounds	Antibiotic targets in transcription	DNA-directed_RNA_polymerase_beta'_subunit_(EC_2.7.7.6)	DNA-directed RNA polymerase beta' subunit (EC 2.7.7.6)	active	fig|525278.12.peg.666	DNA-directed RNA polymerase beta' subunit (EC 2.7.7.6)	525278	Enterococcus faecalis TX1322 HM-202
STRESS RESPONSE, DEFENSE, VIRULENCE	Stress Response, Defense and Virulence	Resistance to antibiotics and toxic compounds	Antibiotic targets in transcription	Transcription_termination_factor_Rho	Transcription termination factor Rho	active	fig|525278.12.peg.2845	Transcription termination factor Rho	525278	Enterococcus faecalis TX1322 HM-202
METABOLISM	Amino Acids and Derivatives	Arginine; urea cycle, creatine, polyamines	Polyamine Metabolism	Arginine/ornithine_antiporter_ArcD	Arginine/ornithine antiporter ArcD	likely	fig|525278.12.peg.260	Arginine/ornithine antiporter ArcD	525278	Enterococcus faecalis TX1322 HM-202
METABOLISM	Amino Acids and Derivatives	Arginine; urea cycle, creatine, polyamines	Polyamine Metabolism	Carbamate_kinase_(EC_2.7.2.2)	Carbamate kinase (EC 2.7.2.2)	likely	fig|525278.12.peg.564	Carbamate kinase (EC 2.7.2.2)	525278	Enterococcus faecalis TX1322 HM-202
METABOLISM	Amino Acids and Derivatives	Arginine; urea cycle, creatine, polyamines	Polyamine Metabolism	Putrescine_carbamoyltransferase_(EC_2.1.3.6)	Putrescine carbamoyltransferase (EC 2.1.3.6)	likely	fig|525278.12.peg.1181	Putrescine carbamoyltransferase (EC 2.1.3.6)	525278	Enterococcus faecalis TX1322 HM-202
METABOLISM	Amino Acids and Derivatives	Arginine; urea cycle, creatine, polyamines	Polyamine Metabolism	Agmatine_deiminase_(EC_3.5.3.12)	Agmatine deiminase (EC 3.5.3.12)	likely	fig|525278.12.peg.1183	Agmatine deiminase (EC 3.5.3.12)	525278	Enterococcus faecalis TX1322 HM-202
METABOLISM	Amino Acids and Derivatives	Arginine; urea cycle, creatine, polyamines	Polyamine Metabolism	Carbamate_kinase_(EC_2.7.2.2)	Carbamate kinase (EC 2.7.2.2)	likely	fig|525278.12.peg.1184	Carbamate kinase (EC 2.7.2.2)	525278	Enterococcus faecalis TX1322 HM-202
METABOLISM	Amino Acids and Derivatives	Arginine; urea cycle, creatine, polyamines	Polyamine Metabolism	Spermidine/putrescine_import_ABC_transporter_ATP-binding_protein_PotA_(TC_3.A.1.11.1)	Spermidine/putrescine import ABC transporter ATP-binding protein PotA (TC 3.A.1.11.1)	likely	fig|525278.12.peg.1678	Spermidine/putrescine import ABC transporter ATP-binding protein PotA (TC 3.A.1.11.1)	525278	Enterococcus faecalis TX1322 HM-202
METABOLISM	Amino Acids and Derivatives	Arginine; urea cycle, creatine, polyamines	Polyamine Metabolism	Spermidine/putrescine_import_ABC_transporter_substrate-binding_protein_PotD_(TC_3.A.1.11.1)	Spermidine/putrescine import ABC transporter substrate-binding protein PotD (TC 3.A.1.11.1)	likely	fig|525278.12.peg.2795	Spermidine/putrescine import ABC transporter substrate-binding protein PotD (TC 3.A.1.11.1)	525278	Enterococcus faecalis TX1322 HM-202
METABOLISM	Amino Acids and Derivatives	Arginine; urea cycle, creatine, polyamines	Polyamine Metabolism	Carbamate_kinase_(EC_2.7.2.2)	Carbamate kinase (EC 2.7.2.2)	likely	fig|525278.12.peg.565	Carbamate kinase (EC 2.7.2.2)	525278	Enterococcus faecalis TX1322 HM-202
METABOLISM	Amino Acids and Derivatives	Arginine; urea cycle, creatine, polyamines	Polyamine Metabolism	Transcriptional_regulator,_luxR_family,_associated_with_agmatine_catabolism	Transcriptional regulator, luxR family, associated with agmatine catabolism	likely	fig|525278.12.peg.1180	Transcriptional regulator, luxR family, associated with agmatine catabolism	525278	Enterococcus faecalis TX1322 HM-202
METABOLISM	Amino Acids and Derivatives	Arginine; urea cycle, creatine, polyamines	Polyamine Metabolism	Agmatine/putrescine_antiporter,_associated_with_agmatine_catabolism	Agmatine/putrescine antiporter, associated with agmatine catabolism	likely	fig|525278.12.peg.1182	Agmatine/putrescine antiporter, associated with agmatine catabolism	525278	Enterococcus faecalis TX1322 HM-202
METABOLISM	Amino Acids and Derivatives	Arginine; urea cycle, creatine, polyamines	Polyamine Metabolism	5'-methylthioadenosine_nucleosidase_(EC_3.2.2.16)	5'-methylthioadenosine nucleosidase (EC 3.2.2.16)	likely	fig|525278.12.peg.1638	5'-methylthioadenosine nucleosidase (EC 3.2.2.16) @ S-adenosylhomocysteine nucleosidase (EC 3.2.2.9)	525278	Enterococcus faecalis TX1322 HM-202
METABOLISM	Amino Acids and Derivatives	Arginine; urea cycle, creatine, polyamines	Polyamine Metabolism	Spermidine/putrescine_import_ABC_transporter_substrate-binding_protein_PotD_(TC_3.A.1.11.1)	Spermidine/putrescine import ABC transporter substrate-binding protein PotD (TC 3.A.1.11.1)	likely	fig|525278.12.peg.1681	Spermidine/putrescine import ABC transporter substrate-binding protein PotD (TC 3.A.1.11.1)	525278	Enterococcus faecalis TX1322 HM-202
METABOLISM	Amino Acids and Derivatives	Arginine; urea cycle, creatine, polyamines	Polyamine Metabolism	Spermidine/putrescine_import_ABC_transporter_permease_protein_PotC_(TC_3.A.1.11.1)	Spermidine/putrescine import ABC transporter permease protein PotC (TC 3.A.1.11.1)	likely	fig|525278.12.peg.2797	Spermidine/putrescine import ABC transporter permease protein PotC (TC 3.A.1.11.1)	525278	Enterococcus faecalis TX1322 HM-202
METABOLISM	Amino Acids and Derivatives	Arginine; urea cycle, creatine, polyamines	Polyamine Metabolism	Carbamate_kinase_(EC_2.7.2.2)	Carbamate kinase (EC 2.7.2.2)	likely	fig|525278.12.peg.262	Carbamate kinase (EC 2.7.2.2)	525278	Enterococcus faecalis TX1322 HM-202
METABOLISM	Amino Acids and Derivatives	Arginine; urea cycle, creatine, polyamines	Polyamine Metabolism	Spermidine/putrescine_import_ABC_transporter_permease_protein_PotC_(TC_3.A.1.11.1)	Spermidine/putrescine import ABC transporter permease protein PotC (TC 3.A.1.11.1)	likely	fig|525278.12.peg.1680	Spermidine/putrescine import ABC transporter permease protein PotC (TC 3.A.1.11.1)	525278	Enterococcus faecalis TX1322 HM-202
METABOLISM	Amino Acids and Derivatives	Arginine; urea cycle, creatine, polyamines	Polyamine Metabolism	Spermidine/putrescine_import_ABC_transporter_ATP-binding_protein_PotA_(TC_3.A.1.11.1)	Spermidine/putrescine import ABC transporter ATP-binding protein PotA (TC 3.A.1.11.1)	likely	fig|525278.12.peg.2796	Spermidine/putrescine import ABC transporter ATP-binding protein PotA (TC 3.A.1.11.1)	525278	Enterococcus faecalis TX1322 HM-202
PROTEIN PROCESSING	Protein Synthesis	Aminoacyl-tRNA-synthetases	tRNA aminoacylation, Met	Methionyl-tRNA_synthetase_(EC_6.1.1.10)	Methionyl-tRNA synthetase (EC 6.1.1.10)	active	fig|525278.12.peg.1383	Methionyl-tRNA synthetase (EC 6.1.1.10)	525278	Enterococcus faecalis TX1322 HM-202
RNA PROCESSING	RNA Processing	RNA processing and modification	Ribonuclease H	Ribonuclease_HII_(EC_3.1.26.4)	Ribonuclease HII (EC 3.1.26.4)	active	fig|525278.12.peg.2436	Ribonuclease HII (EC 3.1.26.4)	525278	Enterococcus faecalis TX1322 HM-202
RNA PROCESSING	RNA Processing	RNA processing and modification	Ribonuclease H	Ribonuclease_HIII_(EC_3.1.26.4)	Ribonuclease HIII (EC 3.1.26.4)	active	fig|525278.12.peg.2751	Ribonuclease HIII (EC 3.1.26.4)	525278	Enterococcus faecalis TX1322 HM-202
METABOLISM	Carbohydrates	Di- and oligosaccharides	Galactose utilization	UDP-glucose_4-epimerase_(EC_5.1.3.2)	UDP-glucose 4-epimerase (EC 5.1.3.2)	active	fig|525278.12.peg.1083	UDP-glucose 4-epimerase (EC 5.1.3.2)	525278	Enterococcus faecalis TX1322 HM-202
METABOLISM	Carbohydrates	Di- and oligosaccharides	Galactose utilization	Aldose_1-epimerase_(EC_5.1.3.3)	Aldose 1-epimerase (EC 5.1.3.3)	active	fig|525278.12.peg.1408	Aldose 1-epimerase (EC 5.1.3.3)	525278	Enterococcus faecalis TX1322 HM-202
METABOLISM	Carbohydrates	Di- and oligosaccharides	Galactose utilization	Galactokinase_(EC_2.7.1.6)	Galactokinase (EC 2.7.1.6)	active	fig|525278.12.peg.2943	Galactokinase (EC 2.7.1.6)	525278	Enterococcus faecalis TX1322 HM-202
METABOLISM	Carbohydrates	Di- and oligosaccharides	Galactose utilization	Aldose_1-epimerase_(EC_5.1.3.3)	Aldose 1-epimerase (EC 5.1.3.3)	active	fig|525278.12.peg.2944	Aldose 1-epimerase (EC 5.1.3.3)	525278	Enterococcus faecalis TX1322 HM-202
METABOLISM	Carbohydrates	Di- and oligosaccharides	Galactose utilization	UDP-glucose_4-epimerase_(EC_5.1.3.2)	UDP-glucose 4-epimerase (EC 5.1.3.2)	active	fig|525278.12.peg.1554	UDP-glucose 4-epimerase (EC 5.1.3.2)	525278	Enterococcus faecalis TX1322 HM-202
METABOLISM	Carbohydrates	Di- and oligosaccharides	Galactose utilization	UDP-glucose_4-epimerase_(EC_5.1.3.2)	UDP-glucose 4-epimerase (EC 5.1.3.2)	active	fig|525278.12.peg.2027	UDP-glucose 4-epimerase (EC 5.1.3.2)	525278	Enterococcus faecalis TX1322 HM-202
METABOLISM	Carbohydrates	Di- and oligosaccharides	Galactose utilization	Galactose_operon_repressor,_GalR-LacI_family_of_transcriptional_regulators	Galactose operon repressor, GalR-LacI family of transcriptional regulators	active	fig|525278.12.peg.2939	Galactose operon repressor, GalR-LacI family of transcriptional regulators	525278	Enterococcus faecalis TX1322 HM-202
METABOLISM	Carbohydrates	Di- and oligosaccharides	Galactose utilization	UDP-glucose_4-epimerase_(EC_5.1.3.2)	UDP-glucose 4-epimerase (EC 5.1.3.2)	active	fig|525278.12.peg.2941	UDP-glucose 4-epimerase (EC 5.1.3.2)	525278	Enterococcus faecalis TX1322 HM-202
METABOLISM	Carbohydrates	Di- and oligosaccharides	Galactose utilization	UDP-glucose_4-epimerase_(EC_5.1.3.2)	UDP-glucose 4-epimerase (EC 5.1.3.2)	active	fig|525278.12.peg.16	UDP-glucose 4-epimerase (EC 5.1.3.2)	525278	Enterococcus faecalis TX1322 HM-202
METABOLISM	Carbohydrates	Di- and oligosaccharides	Galactose utilization	Galactose-1-phosphate_uridylyltransferase_(EC_2.7.7.10)	Galactose-1-phosphate uridylyltransferase (EC 2.7.7.10)	active	fig|525278.12.peg.1555	Galactose-1-phosphate uridylyltransferase (EC 2.7.7.12)	525278	Enterococcus faecalis TX1322 HM-202
METABOLISM	Carbohydrates	Di- and oligosaccharides	Galactose utilization	Galactose-1-phosphate_uridylyltransferase_(EC_2.7.7.10)	Galactose-1-phosphate uridylyltransferase (EC 2.7.7.10)	active	fig|525278.12.peg.2940	Galactose-1-phosphate uridylyltransferase (EC 2.7.7.10)	525278	Enterococcus faecalis TX1322 HM-202
DNA PROCESSING	DNA Processing	DNA repair	DNA repair, bacterial SbcCD exonuclease	DNA_double-strand_break_repair_protein_Mre11	DNA double-strand break repair protein Mre11	active	fig|525278.12.peg.1121	DNA double-strand break repair protein Mre11	525278	Enterococcus faecalis TX1322 HM-202
DNA PROCESSING	DNA Processing	DNA repair	DNA repair, bacterial SbcCD exonuclease	Exonuclease_SbcC	Exonuclease SbcC	active	fig|525278.12.peg.1644	Exonuclease SbcC	525278	Enterococcus faecalis TX1322 HM-202
DNA PROCESSING	DNA Processing	DNA repair	DNA repair, bacterial SbcCD exonuclease	Exonuclease_SbcC	Exonuclease SbcC	active	fig|525278.12.peg.1643	Exonuclease SbcC	525278	Enterococcus faecalis TX1322 HM-202
DNA PROCESSING	DNA Processing	DNA repair	DNA repair, bacterial SbcCD exonuclease	Exonuclease_SbcD	Exonuclease SbcD	active	fig|525278.12.peg.1642	Exonuclease SbcD	525278	Enterococcus faecalis TX1322 HM-202
ENERGY	Respiration	Biogenesis of respiratory chain components	Biogenesis of c-type cytochromes	ATP-dependent_Clp_protease_ATP-binding_subunit_ClpX	ATP-dependent Clp protease ATP-binding subunit ClpX	active	fig|525278.12.peg.2201	ATP-dependent Clp protease ATP-binding subunit ClpX	525278	Enterococcus faecalis TX1322 HM-202
ENERGY	Respiration	Biogenesis of respiratory chain components	Biogenesis of c-type cytochromes	ATP-dependent_Clp_protease,_ATP-binding_subunit_ClpC	ATP-dependent Clp protease, ATP-binding subunit ClpC	active	fig|525278.12.peg.628	ATP-dependent Clp protease, ATP-binding subunit ClpC	525278	Enterococcus faecalis TX1322 HM-202
ENERGY	Respiration	Biogenesis of respiratory chain components	Biogenesis of c-type cytochromes	ATP-dependent_Clp_protease_proteolytic_subunit_ClpP_(EC_3.4.21.92)	ATP-dependent Clp protease proteolytic subunit ClpP (EC 3.4.21.92)	active	fig|525278.12.peg.1218	ATP-dependent Clp protease proteolytic subunit ClpP (EC 3.4.21.92)	525278	Enterococcus faecalis TX1322 HM-202
ENERGY	Respiration	Biogenesis of respiratory chain components	Biogenesis of c-type cytochromes	Peptide_chain_release_factor_1	Peptide chain release factor 1	active	fig|525278.12.peg.1789	Peptide chain release factor 1	525278	Enterococcus faecalis TX1322 HM-202
PROTEIN PROCESSING	Protein Synthesis	Aminoacyl-tRNA-synthetases	tRNA aminoacylation, Asp	Aspartyl-tRNA_synthetase_(EC_6.1.1.12)	Aspartyl-tRNA synthetase (EC 6.1.1.12)	active	fig|525278.12.peg.2154	Aspartyl-tRNA synthetase (EC 6.1.1.12)	525278	Enterococcus faecalis TX1322 HM-202
STRESS RESPONSE, DEFENSE, VIRULENCE	Stress Response, Defense and Virulence	Resistance to antibiotics and toxic compounds	Bile hydrolysis	Choloylglycine_hydrolase_(EC_3.5.1.24)	Choloylglycine hydrolase (EC 3.5.1.24)	active	fig|525278.12.peg.960	Choloylglycine hydrolase (EC 3.5.1.24)	525278	Enterococcus faecalis TX1322 HM-202
MEMBRANE TRANSPORT	Membrane Transport	Cation transporters	Copper Transport System	Copper-translocating_P-type_ATPase_(EC_3.6.3.4)	Copper-translocating P-type ATPase (EC 3.6.3.4)	likely	fig|525278.12.peg.594	Lead, cadmium, zinc and mercury transporting ATPase (EC 3.6.3.3) (EC 3.6.3.5); Copper-translocating P-type ATPase (EC 3.6.3.4)	525278	Enterococcus faecalis TX1322 HM-202
MEMBRANE TRANSPORT	Membrane Transport	Cation transporters	Copper Transport System	Copper-translocating_P-type_ATPase_(EC_3.6.3.4)	Copper-translocating P-type ATPase (EC 3.6.3.4)	likely	fig|525278.12.peg.1329	Lead, cadmium, zinc and mercury transporting ATPase (EC 3.6.3.3) (EC 3.6.3.5); Copper-translocating P-type ATPase (EC 3.6.3.4)	525278	Enterococcus faecalis TX1322 HM-202
MEMBRANE TRANSPORT	Membrane Transport	Cation transporters	Copper Transport System	Copper-translocating_P-type_ATPase_(EC_3.6.3.4)	Copper-translocating P-type ATPase (EC 3.6.3.4)	likely	fig|525278.12.peg.2608	Lead, cadmium, zinc and mercury transporting ATPase (EC 3.6.3.3) (EC 3.6.3.5); Copper-translocating P-type ATPase (EC 3.6.3.4)	525278	Enterococcus faecalis TX1322 HM-202
METABOLISM	Carbohydrates	C-1 compound metabolism	S-Adenosyl-L-homocysteine recycling	S-adenosylmethionine_synthetase_(EC_2.5.1.6)	S-adenosylmethionine synthetase (EC 2.5.1.6)	active	fig|525278.12.peg.1248	S-adenosylmethionine synthetase (EC 2.5.1.6)	525278	Enterococcus faecalis TX1322 HM-202
METABOLISM	Carbohydrates	C-1 compound metabolism	S-Adenosyl-L-homocysteine recycling	S-adenosylhomocysteine_nucleosidase_(EC_3.2.2.9)	S-adenosylhomocysteine nucleosidase (EC 3.2.2.9)	active	fig|525278.12.peg.1638	5'-methylthioadenosine nucleosidase (EC 3.2.2.16) @ S-adenosylhomocysteine nucleosidase (EC 3.2.2.9)	525278	Enterococcus faecalis TX1322 HM-202
METABOLISM	Carbohydrates	C-1 compound metabolism	S-Adenosyl-L-homocysteine recycling	S-ribosylhomocysteine_lyase_(EC_4.4.1.21)	S-ribosylhomocysteine lyase (EC 4.4.1.21)	active	fig|525278.12.peg.2834	S-ribosylhomocysteine lyase (EC 4.4.1.21) @ Autoinducer-2 production protein LuxS	525278	Enterococcus faecalis TX1322 HM-202
PROTEIN PROCESSING	Protein Synthesis	Aminoacyl-tRNA-synthetases	tRNA aminoacylation, Ala	Alanyl-tRNA_synthetase_(EC_6.1.1.7)	Alanyl-tRNA synthetase (EC 6.1.1.7)	active	fig|525278.12.peg.2631	Alanyl-tRNA synthetase (EC 6.1.1.7)	525278	Enterococcus faecalis TX1322 HM-202
PROTEIN PROCESSING	Protein Synthesis	Aminoacyl-tRNA-synthetases	tRNA aminoacylation, Ala	Alanyl-tRNA_synthetase_(EC_6.1.1.7)	Alanyl-tRNA synthetase (EC 6.1.1.7)	active	fig|525278.12.peg.2630	Alanyl-tRNA synthetase (EC 6.1.1.7)	525278	Enterococcus faecalis TX1322 HM-202
CELLULAR PROCESSES	Prokaryotic cell type differentiation	Sporulation	Sporulation-associated proteins with broader functions	Peptidyl-tRNA_hydrolase_(EC_3.1.1.29)	Peptidyl-tRNA hydrolase (EC 3.1.1.29)	active	fig|525278.12.peg.146	Peptidyl-tRNA hydrolase (EC 3.1.1.29)	525278	Enterococcus faecalis TX1322 HM-202
METABOLISM	Cofactors, Vitamins, Prosthetic Groups	Coenzyme A	Coenzyme A Biosynthesis cluster	2-dehydropantoate_2-reductase_(EC_1.1.1.169)	2-dehydropantoate 2-reductase (EC 1.1.1.169)	likely	fig|525278.12.peg.1847	2-dehydropantoate 2-reductase (EC 1.1.1.169)	525278	Enterococcus faecalis TX1322 HM-202
METABOLISM	Cofactors, Vitamins, Prosthetic Groups	Coenzyme A	Coenzyme A Biosynthesis cluster	Pantoate--beta-alanine_ligase_(EC_6.3.2.1)	Pantoate--beta-alanine ligase (EC 6.3.2.1)	likely	fig|525278.12.peg.2258	Pantoate--beta-alanine ligase (EC 6.3.2.1)	525278	Enterococcus faecalis TX1322 HM-202
METABOLISM	Cofactors, Vitamins, Prosthetic Groups	Coenzyme A	Coenzyme A Biosynthesis cluster	Aspartate_1-decarboxylase_(EC_4.1.1.11)	Aspartate 1-decarboxylase (EC 4.1.1.11)	likely	fig|525278.12.peg.2259	Aspartate 1-decarboxylase (EC 4.1.1.11)	525278	Enterococcus faecalis TX1322 HM-202
METABOLISM	Cofactors, Vitamins, Prosthetic Groups	Coenzyme A	Coenzyme A Biosynthesis cluster	2-dehydropantoate_2-reductase_(EC_1.1.1.169)	2-dehydropantoate 2-reductase (EC 1.1.1.169)	likely	fig|525278.12.peg.2434	2-dehydropantoate 2-reductase (EC 1.1.1.169)	525278	Enterococcus faecalis TX1322 HM-202
METABOLISM	Cofactors, Vitamins, Prosthetic Groups	Coenzyme A	Coenzyme A Biosynthesis cluster	Ketopantoate_reductase_PanG_(EC_1.1.1.169)	Ketopantoate reductase PanG (EC 1.1.1.169)	likely	fig|525278.12.peg.2256	Ketopantoate reductase PanG (EC 1.1.1.169)	525278	Enterococcus faecalis TX1322 HM-202
METABOLISM	Cofactors, Vitamins, Prosthetic Groups	Coenzyme A	Coenzyme A Biosynthesis cluster	3-methyl-2-oxobutanoate_hydroxymethyltransferase_(EC_2.1.2.11)	3-methyl-2-oxobutanoate hydroxymethyltransferase (EC 2.1.2.11)	likely	fig|525278.12.peg.2257	3-methyl-2-oxobutanoate hydroxymethyltransferase (EC 2.1.2.11)	525278	Enterococcus faecalis TX1322 HM-202
METABOLISM	Cofactors, Vitamins, Prosthetic Groups	Coenzyme A	Coenzyme A Biosynthesis cluster	2-dehydropantoate_2-reductase_(EC_1.1.1.169)	2-dehydropantoate 2-reductase (EC 1.1.1.169)	likely	fig|525278.12.peg.466	2-dehydropantoate 2-reductase (EC 1.1.1.169)	525278	Enterococcus faecalis TX1322 HM-202
STRESS RESPONSE, DEFENSE, VIRULENCE	Stress Response, Defense and Virulence	Resistance to antibiotics and toxic compounds	Fusidic acid resistance	Translation_elongation_factor_G	Translation elongation factor G	likely	fig|525278.12.peg.199	Translation elongation factor G	525278	Enterococcus faecalis TX1322 HM-202
STRESS RESPONSE, DEFENSE, VIRULENCE	Stress Response, Defense and Virulence	Resistance to antibiotics and toxic compounds	Fusidic acid resistance	LSU_ribosomal_protein_L6p_(L9e)	LSU ribosomal protein L6p (L9e)	likely	fig|525278.12.peg.178	LSU ribosomal protein L6p (L9e)	525278	Enterococcus faecalis TX1322 HM-202
STRESS RESPONSE, DEFENSE, VIRULENCE	Stress Response, Defense and Virulence	Resistance to antibiotics and toxic compounds	Mupirocin resistance	Isoleucyl-tRNA_synthetase_(EC_6.1.1.5)	Isoleucyl-tRNA synthetase (EC 6.1.1.5)	likely	fig|525278.12.peg.1457	Isoleucyl-tRNA synthetase (EC 6.1.1.5)	525278	Enterococcus faecalis TX1322 HM-202
PROTEIN PROCESSING	Protein Synthesis	Aminoacyl-tRNA-synthetases	tRNA aminoacylation, Ser	Seryl-tRNA_synthetase_(EC_6.1.1.11)	Seryl-tRNA synthetase (EC 6.1.1.11)	active	fig|525278.12.peg.268	Seryl-tRNA synthetase (EC 6.1.1.11)	525278	Enterococcus faecalis TX1322 HM-202
PROTEIN PROCESSING	Protein Synthesis	Aminoacyl-tRNA-synthetases	tRNA aminoacylation, Ser	Seryl-tRNA_synthetase_(EC_6.1.1.11)	Seryl-tRNA synthetase (EC 6.1.1.11)	active	fig|525278.12.peg.402	Seryl-tRNA synthetase (EC 6.1.1.11)	525278	Enterococcus faecalis TX1322 HM-202
DNA PROCESSING	DNA Processing	DNA repair	2-phosphoglycolate salvage	Phosphoglycolate_phosphatase_(EC_3.1.3.18)	Phosphoglycolate phosphatase (EC 3.1.3.18)	active	fig|525278.12.peg.427	Phosphoglycolate phosphatase (EC 3.1.3.18)	525278	Enterococcus faecalis TX1322 HM-202
STRESS RESPONSE, DEFENSE, VIRULENCE	Stress Response, Defense and Virulence	Resistance to antibiotics and toxic compounds	Copper homeostasis: copper tolerance	Cytoplasmic_copper_homeostasis_protein_cutC	Cytoplasmic copper homeostasis protein cutC	active	fig|525278.12.peg.1665	Cytoplasmic copper homeostasis protein CutC	525278	Enterococcus faecalis TX1322 HM-202
PROTEIN PROCESSING	Protein Synthesis	Aminoacyl-tRNA-synthetases	tRNA aminoacylation, Cys	Cysteinyl-tRNA_synthetase_(EC_6.1.1.16)	Cysteinyl-tRNA synthetase (EC 6.1.1.16)	active	fig|525278.12.peg.318	Cysteinyl-tRNA synthetase (EC 6.1.1.16)	525278	Enterococcus faecalis TX1322 HM-202
ENERGY	Energy and Precursor Metabolites Generation	Central Metabolism	Pyruvate metabolism I: anaplerotic reactions, PEP	Pyruvate,phosphate_dikinase_(EC_2.7.9.1)	Pyruvate,phosphate dikinase (EC 2.7.9.1)	active	fig|525278.12.peg.1477	Pyruvate,phosphate dikinase (EC 2.7.9.1)	525278	Enterococcus faecalis TX1322 HM-202
ENERGY	Energy and Precursor Metabolites Generation	Central Metabolism	Pyruvate metabolism I: anaplerotic reactions, PEP	Phosphoenolpyruvate_synthase_regulatory_protein	Phosphoenolpyruvate synthase regulatory protein	active	fig|525278.12.peg.1479	Phosphoenolpyruvate synthase regulatory protein	525278	Enterococcus faecalis TX1322 HM-202
ENERGY	Energy and Precursor Metabolites Generation	Central Metabolism	Pyruvate metabolism I: anaplerotic reactions, PEP	Pyruvate_carboxylase_(EC_6.4.1.1)	Pyruvate carboxylase (EC 6.4.1.1)	active	fig|525278.12.peg.1836	Pyruvate carboxylase (EC 6.4.1.1)	525278	Enterococcus faecalis TX1322 HM-202
ENERGY	Energy and Precursor Metabolites Generation	Central Metabolism	Pyruvate metabolism I: anaplerotic reactions, PEP	Biotin_carboxyl_carrier_protein_of_oxaloacetate_decarboxylase	Biotin carboxyl carrier protein of oxaloacetate decarboxylase	active	fig|525278.12.peg.370	Biotin carboxyl carrier protein of oxaloacetate decarboxylase; Biotin carboxyl carrier protein	525278	Enterococcus faecalis TX1322 HM-202
ENERGY	Energy and Precursor Metabolites Generation	Central Metabolism	Pyruvate metabolism I: anaplerotic reactions, PEP	Two-component_sensor_histidine_kinase,_malate_(EC_2.7.3.-)	Two-component sensor histidine kinase, malate (EC 2.7.3.-)	active	fig|525278.12.peg.2808	Two-component sensor histidine kinase, malate (EC 2.7.3.-)	525278	Enterococcus faecalis TX1322 HM-202
ENERGY	Energy and Precursor Metabolites Generation	Central Metabolism	Pyruvate metabolism I: anaplerotic reactions, PEP	NADP-dependent_malic_enzyme_(EC_1.1.1.40)	NADP-dependent malic enzyme (EC 1.1.1.40)	active	fig|525278.12.peg.2810	NADP-dependent malic enzyme (EC 1.1.1.40)	525278	Enterococcus faecalis TX1322 HM-202
ENERGY	Energy and Precursor Metabolites Generation	Central Metabolism	Pyruvate metabolism I: anaplerotic reactions, PEP	Oxaloacetate_decarboxylase_beta_chain_(EC_4.1.1.3)	Oxaloacetate decarboxylase beta chain (EC 4.1.1.3)	active	fig|525278.12.peg.371	Oxaloacetate decarboxylase beta chain (EC 4.1.1.3)	525278	Enterococcus faecalis TX1322 HM-202
ENERGY	Energy and Precursor Metabolites Generation	Central Metabolism	Pyruvate metabolism I: anaplerotic reactions, PEP	Oxaloacetate_decarboxylase_alpha_chain_(EC_4.1.1.3)	Oxaloacetate decarboxylase alpha chain (EC 4.1.1.3)	active	fig|525278.12.peg.378	Oxaloacetate decarboxylase alpha chain (EC 4.1.1.3)	525278	Enterococcus faecalis TX1322 HM-202
ENERGY	Energy and Precursor Metabolites Generation	Central Metabolism	Pyruvate metabolism I: anaplerotic reactions, PEP	Pyruvate_kinase_(EC_2.7.1.40)	Pyruvate kinase (EC 2.7.1.40)	active	fig|525278.12.peg.1500	Pyruvate kinase (EC 2.7.1.40) / Phosphohistidine swiveling domain	525278	Enterococcus faecalis TX1322 HM-202
ENERGY	Energy and Precursor Metabolites Generation	Central Metabolism	Pyruvate metabolism I: anaplerotic reactions, PEP	Phosphoenolpyruvate_synthase_regulatory_protein	Phosphoenolpyruvate synthase regulatory protein	active	fig|525278.12.peg.1873	Phosphoenolpyruvate synthase regulatory protein	525278	Enterococcus faecalis TX1322 HM-202
ENERGY	Energy and Precursor Metabolites Generation	Central Metabolism	Pyruvate metabolism I: anaplerotic reactions, PEP	Two-component_response_regulator,_malate_(EC_2.7.3.-)	Two-component response regulator, malate (EC 2.7.3.-)	active	fig|525278.12.peg.2807	Two-component response regulator, malate (EC 2.7.3.-)	525278	Enterococcus faecalis TX1322 HM-202
PROTEIN PROCESSING	Protein Synthesis	Aminoacyl-tRNA-synthetases	tRNA aminoacylation, Val	Valyl-tRNA_synthetase_(EC_6.1.1.9)	Valyl-tRNA synthetase (EC 6.1.1.9)	active	fig|525278.12.peg.441	Valyl-tRNA synthetase (EC 6.1.1.9)	525278	Enterococcus faecalis TX1322 HM-202
METABOLISM	Amino Acids and Derivatives	Aromatic amino acids and derivatives	Phenylalanine and Tyrosine synthesis 1	Chorismate_mutase_I_(EC_5.4.99.5)	Chorismate mutase I (EC 5.4.99.5)	active	fig|525278.12.peg.151	Maltose O-acetyltransferase (EC 2.3.1.79) / Chorismate mutase I (EC 5.4.99.5)	525278	Enterococcus faecalis TX1322 HM-202
METABOLISM	Amino Acids and Derivatives	Aromatic amino acids and derivatives	Phenylalanine and Tyrosine synthesis 1	Prephenate_dehydratase_(EC_4.2.1.51)	Prephenate dehydratase (EC 4.2.1.51)	active	fig|525278.12.peg.2514	Prephenate dehydratase (EC 4.2.1.51)	525278	Enterococcus faecalis TX1322 HM-202
METABOLISM	Amino Acids and Derivatives	Aromatic amino acids and derivatives	Phenylalanine and Tyrosine synthesis 1	Prephenate_dehydrogenase_(EC_1.3.1.12)	Prephenate dehydrogenase (EC 1.3.1.12)	active	fig|525278.12.peg.2517	Prephenate dehydrogenase (EC 1.3.1.12)	525278	Enterococcus faecalis TX1322 HM-202
CELL ENVELOPE	Cell Envelope, Capsule and Slime layer	Peptidoglycan (Bacteria) or other polymers (Archaea)	Undecaprenyl-diphosphatases	Undecaprenyl-diphosphatase_(EC_3.6.1.27)	Undecaprenyl-diphosphatase (EC 3.6.1.27)	active	fig|525278.12.peg.1853	Undecaprenyl-diphosphatase (EC 3.6.1.27)	525278	Enterococcus faecalis TX1322 HM-202
METABOLISM	Amino Acids and Derivatives	Alanine, serine, and glycine	L-serine dehydratase subunits	L-serine_dehydratase,_alpha_subunit_(EC_4.3.1.17)	L-serine dehydratase, alpha subunit (EC 4.3.1.17)	active	fig|525278.12.peg.1615	L-serine dehydratase, alpha subunit (EC 4.3.1.17)	525278	Enterococcus faecalis TX1322 HM-202
METABOLISM	Amino Acids and Derivatives	Alanine, serine, and glycine	L-serine dehydratase subunits	L-serine_dehydratase,_beta_subunit_(EC_4.3.1.17)	L-serine dehydratase, beta subunit (EC 4.3.1.17)	active	fig|525278.12.peg.1616	L-serine dehydratase, beta subunit (EC 4.3.1.17)	525278	Enterococcus faecalis TX1322 HM-202
METABOLISM	Amino Acids and Derivatives	Alanine, serine, and glycine	L-serine dehydratase subunits	L-serine_dehydratase,_alpha_subunit_(EC_4.3.1.17)	L-serine dehydratase, alpha subunit (EC 4.3.1.17)	active	fig|525278.12.peg.269	L-serine dehydratase, alpha subunit (EC 4.3.1.17)	525278	Enterococcus faecalis TX1322 HM-202
METABOLISM	Amino Acids and Derivatives	Alanine, serine, and glycine	L-serine dehydratase subunits	L-serine_dehydratase,_beta_subunit_(EC_4.3.1.17)	L-serine dehydratase, beta subunit (EC 4.3.1.17)	active	fig|525278.12.peg.270	L-serine dehydratase, beta subunit (EC 4.3.1.17)	525278	Enterococcus faecalis TX1322 HM-202
STRESS RESPONSE, DEFENSE, VIRULENCE	Stress Response, Defense and Virulence	Resistance to antibiotics and toxic compounds	Antibiotic targets in cell wall biosynthesis	D-alanine--D-alanine_ligase_(EC_6.3.2.4)	D-alanine--D-alanine ligase (EC 6.3.2.4)	active	fig|525278.12.peg.1294	D-alanine--D-alanine ligase (EC 6.3.2.4)	525278	Enterococcus faecalis TX1322 HM-202
STRESS RESPONSE, DEFENSE, VIRULENCE	Stress Response, Defense and Virulence	Resistance to antibiotics and toxic compounds	Antibiotic targets in cell wall biosynthesis	UDP-N-acetylglucosamine_1-carboxyvinyltransferase_(EC_2.5.1.7)	UDP-N-acetylglucosamine 1-carboxyvinyltransferase (EC 2.5.1.7)	active	fig|525278.12.peg.2846	UDP-N-acetylglucosamine 1-carboxyvinyltransferase (EC 2.5.1.7)	525278	Enterococcus faecalis TX1322 HM-202
STRESS RESPONSE, DEFENSE, VIRULENCE	Stress Response, Defense and Virulence	Resistance to antibiotics and toxic compounds	Antibiotic targets in cell wall biosynthesis	UDP-N-acetylglucosamine_1-carboxyvinyltransferase_(EC_2.5.1.7)	UDP-N-acetylglucosamine 1-carboxyvinyltransferase (EC 2.5.1.7)	active	fig|525278.12.peg.1742	UDP-N-acetylglucosamine 1-carboxyvinyltransferase (EC 2.5.1.7)	525278	Enterococcus faecalis TX1322 HM-202
STRESS RESPONSE, DEFENSE, VIRULENCE	Stress Response, Defense and Virulence	Resistance to antibiotics and toxic compounds	Antibiotic targets in cell wall biosynthesis	Alanine_racemase_(EC_5.1.1.1)	Alanine racemase (EC 5.1.1.1)	active	fig|525278.12.peg.1300	Alanine racemase (EC 5.1.1.1)	525278	Enterococcus faecalis TX1322 HM-202
PROTEIN PROCESSING	Protein Synthesis	Aminoacyl-tRNA-synthetases	tRNA aminoacylation, Leu	Leucyl-tRNA_synthetase_(EC_6.1.1.4)	Leucyl-tRNA synthetase (EC 6.1.1.4)	active	fig|525278.12.peg.1264	Leucyl-tRNA synthetase (EC 6.1.1.4)	525278	Enterococcus faecalis TX1322 HM-202
DNA PROCESSING	DNA Processing	DNA repair	DNA repair, bacterial UvrD and related helicases	ATP-dependent_DNA_helicase_UvrD/PcrA_(EC_3.6.4.12)	ATP-dependent DNA helicase UvrD/PcrA (EC 3.6.4.12)	active	fig|525278.12.peg.1170	ATP-dependent DNA helicase UvrD/PcrA (EC 3.6.4.12)	525278	Enterococcus faecalis TX1322 HM-202
PROTEIN PROCESSING	Protein Synthesis	Translation	Programmed frameshift	programmed_frameshift-containing	programmed frameshift-containing	active	fig|525278.12.peg.2329	Peptide chain release factor 2 @ programmed frameshift-containing	525278	Enterococcus faecalis TX1322 HM-202
PROTEIN PROCESSING	Protein Synthesis	Translation	Programmed frameshift	Peptide_chain_release_factor_2	Peptide chain release factor 2	active	fig|525278.12.peg.2329	Peptide chain release factor 2 @ programmed frameshift-containing	525278	Enterococcus faecalis TX1322 HM-202
PROTEIN PROCESSING	Protein Synthesis	Aminoacyl-tRNA-synthetases	tRNA aminoacylation, Ile	Isoleucyl-tRNA_synthetase_(EC_6.1.1.5)	Isoleucyl-tRNA synthetase (EC 6.1.1.5)	active	fig|525278.12.peg.1457	Isoleucyl-tRNA synthetase (EC 6.1.1.5)	525278	Enterococcus faecalis TX1322 HM-202
PROTEIN PROCESSING	Protein Synthesis	Aminoacyl-tRNA-synthetases	tRNA aminoacylation, Glu	Glutamyl-tRNA_synthetase_(EC_6.1.1.17)	Glutamyl-tRNA synthetase (EC 6.1.1.17)	active	fig|525278.12.peg.320	Glutamyl-tRNA synthetase (EC 6.1.1.17) @ Glutamyl-tRNA(Gln) synthetase (EC 6.1.1.24)	525278	Enterococcus faecalis TX1322 HM-202
PROTEIN PROCESSING	Protein Synthesis	Aminoacyl-tRNA-synthetases	tRNA aminoacylation, Glu	Glutamyl-tRNA(Gln)_synthetase_(EC_6.1.1.24)	Glutamyl-tRNA(Gln) synthetase (EC 6.1.1.24)	active	fig|525278.12.peg.320	Glutamyl-tRNA synthetase (EC 6.1.1.17) @ Glutamyl-tRNA(Gln) synthetase (EC 6.1.1.24)	525278	Enterococcus faecalis TX1322 HM-202
PROTEIN PROCESSING	Protein Synthesis	Aminoacyl-tRNA-synthetases	tRNA aminoacylation, Lys	Lysyl-tRNA_synthetase_(class_II)_(EC_6.1.1.6)	Lysyl-tRNA synthetase (class II) (EC 6.1.1.6)	active	fig|525278.12.peg.134	Lysyl-tRNA synthetase (class II) (EC 6.1.1.6)	525278	Enterococcus faecalis TX1322 HM-202
PROTEIN PROCESSING	Protein Synthesis	Aminoacyl-tRNA-synthetases	tRNA aminoacylation, Lys	L-O-lysylphosphatidylglycerol_synthase_(EC_2.3.2.3)	L-O-lysylphosphatidylglycerol synthase (EC 2.3.2.3)	active	fig|525278.12.peg.1480	L-O-lysylphosphatidylglycerol synthase (EC 2.3.2.3)	525278	Enterococcus faecalis TX1322 HM-202
PROTEIN PROCESSING	Protein Synthesis	Aminoacyl-tRNA-synthetases	tRNA aminoacylation, Lys	L-O-lysylphosphatidylglycerol_synthase_(EC_2.3.2.3)	L-O-lysylphosphatidylglycerol synthase (EC 2.3.2.3)	active	fig|525278.12.peg.334	L-O-lysylphosphatidylglycerol synthase (EC 2.3.2.3)	525278	Enterococcus faecalis TX1322 HM-202
METABOLISM	Fatty Acids, Lipids, and Isoprenoids	Fatty acids	Putative oxidase COG2907	Oxidoreductase,_short-chain_dehydrogenase/reductase_family_(EC_1.1.1.-)	Oxidoreductase, short-chain dehydrogenase/reductase family (EC 1.1.1.-)	likely	fig|525278.12.peg.295	Oxidoreductase, short-chain dehydrogenase/reductase family	525278	Enterococcus faecalis TX1322 HM-202
METABOLISM	Fatty Acids, Lipids, and Isoprenoids	Fatty acids	Putative oxidase COG2907	Oxidoreductase,_short-chain_dehydrogenase/reductase_family_(EC_1.1.1.-)	Oxidoreductase, short-chain dehydrogenase/reductase family (EC 1.1.1.-)	likely	fig|525278.12.peg.446	Oxidoreductase, short-chain dehydrogenase/reductase family	525278	Enterococcus faecalis TX1322 HM-202
METABOLISM	Fatty Acids, Lipids, and Isoprenoids	Fatty acids	Putative oxidase COG2907	Oxidoreductase,_short-chain_dehydrogenase/reductase_family_(EC_1.1.1.-)	Oxidoreductase, short-chain dehydrogenase/reductase family (EC 1.1.1.-)	likely	fig|525278.12.peg.2319	Oxidoreductase, short-chain dehydrogenase/reductase family	525278	Enterococcus faecalis TX1322 HM-202
METABOLISM	Fatty Acids, Lipids, and Isoprenoids	Fatty acids	Putative oxidase COG2907	Oxidoreductase,_short-chain_dehydrogenase/reductase_family_(EC_1.1.1.-)	Oxidoreductase, short-chain dehydrogenase/reductase family (EC 1.1.1.-)	likely	fig|525278.12.peg.2421	Oxidoreductase, short-chain dehydrogenase/reductase family	525278	Enterococcus faecalis TX1322 HM-202
METABOLISM	Fatty Acids, Lipids, and Isoprenoids	Fatty acids	Putative oxidase COG2907	Cyclopropane-fatty-acyl-phospholipid_synthase_(EC_2.1.1.79)	Cyclopropane-fatty-acyl-phospholipid synthase (EC 2.1.1.79)	likely	fig|525278.12.peg.196	Cyclopropane-fatty-acyl-phospholipid synthase	525278	Enterococcus faecalis TX1322 HM-202
METABOLISM	Fatty Acids, Lipids, and Isoprenoids	Fatty acids	Putative oxidase COG2907	Oxidoreductase,_short-chain_dehydrogenase/reductase_family_(EC_1.1.1.-)	Oxidoreductase, short-chain dehydrogenase/reductase family (EC 1.1.1.-)	likely	fig|525278.12.peg.1701	Oxidoreductase, short-chain dehydrogenase/reductase family	525278	Enterococcus faecalis TX1322 HM-202
METABOLISM	Fatty Acids, Lipids, and Isoprenoids	Fatty acids	Putative oxidase COG2907	Oxidoreductase,_short-chain_dehydrogenase/reductase_family_(EC_1.1.1.-)	Oxidoreductase, short-chain dehydrogenase/reductase family (EC 1.1.1.-)	likely	fig|525278.12.peg.2398	Oxidoreductase, short-chain dehydrogenase/reductase family	525278	Enterococcus faecalis TX1322 HM-202
ENERGY	Energy and Precursor Metabolites Generation	Central Metabolism	Pyruvate:ferredoxin oxidoreductase	Pyruvate-flavodoxin_oxidoreductase	Pyruvate-flavodoxin oxidoreductase	active	fig|525278.12.peg.1785	Pyruvate-flavodoxin oxidoreductase	525278	Enterococcus faecalis TX1322 HM-202
ENERGY	Energy and Precursor Metabolites Generation	Central Metabolism	Pyruvate:ferredoxin oxidoreductase	Pyruvate-flavodoxin_oxidoreductase	Pyruvate-flavodoxin oxidoreductase	active	fig|525278.12.peg.2033	Pyruvate-flavodoxin oxidoreductase	525278	Enterococcus faecalis TX1322 HM-202
PROTEIN PROCESSING	Protein Synthesis		Universal GTPases	Translation_elongation_factor_G	Translation elongation factor G	active	fig|525278.12.peg.199	Translation elongation factor G	525278	Enterococcus faecalis TX1322 HM-202
PROTEIN PROCESSING	Protein Synthesis		Universal GTPases	GTP-binding_and_nucleic_acid-binding_protein_YchF	GTP-binding and nucleic acid-binding protein YchF	active	fig|525278.12.peg.398	GTP-binding and nucleic acid-binding protein YchF	525278	Enterococcus faecalis TX1322 HM-202
PROTEIN PROCESSING	Protein Synthesis		Universal GTPases	Ribosome_small_subunit_biogenesis_RbfA-release_protein_RsgA	Ribosome small subunit biogenesis RbfA-release protein RsgA	active	fig|525278.12.peg.769	Ribosome small subunit biogenesis RbfA-release protein RsgA	525278	Enterococcus faecalis TX1322 HM-202
PROTEIN PROCESSING	Protein Synthesis		Universal GTPases	Signal_recognition_particle_receptor_FtsY	Signal recognition particle receptor FtsY	active	fig|525278.12.peg.790	Signal recognition particle receptor FtsY	525278	Enterococcus faecalis TX1322 HM-202
PROTEIN PROCESSING	Protein Synthesis		Universal GTPases	GTP-binding_protein_YqeH,_required_for_biogenesis_of_30S_ribosome_subunit	GTP-binding protein YqeH, required for biogenesis of 30S ribosome subunit	active	fig|525278.12.peg.1523	GTP-binding protein YqeH, required for biogenesis of 30S ribosome subunit	525278	Enterococcus faecalis TX1322 HM-202
PROTEIN PROCESSING	Protein Synthesis		Universal GTPases	GTP-binding_protein_Era	GTP-binding protein Era	active	fig|525278.12.peg.1881	GTP-binding protein Era	525278	Enterococcus faecalis TX1322 HM-202
PROTEIN PROCESSING	Protein Synthesis		Universal GTPases	GTP-binding_protein_EngB	GTP-binding protein EngB	active	fig|525278.12.peg.2202	GTP-binding protein EngB	525278	Enterococcus faecalis TX1322 HM-202
PROTEIN PROCESSING	Protein Synthesis		Universal GTPases	GTP-binding_protein_EngA	GTP-binding protein EngA	active	fig|525278.12.peg.2532	GTP-binding protein EngA	525278	Enterococcus faecalis TX1322 HM-202
PROTEIN PROCESSING	Protein Synthesis		Universal GTPases	GTP-binding_protein_Obg	GTP-binding protein Obg	active	fig|525278.12.peg.2551	GTP-binding protein Obg	525278	Enterococcus faecalis TX1322 HM-202
PROTEIN PROCESSING	Protein Synthesis		Universal GTPases	Translation_initiation_factor_2	Translation initiation factor 2	active	fig|525278.12.peg.2744	Translation initiation factor 2	525278	Enterococcus faecalis TX1322 HM-202
PROTEIN PROCESSING	Protein Synthesis		Universal GTPases	Signal_recognition_particle_protein_Ffh	Signal recognition particle protein Ffh	active	fig|525278.12.peg.2390	Signal recognition particle protein Ffh	525278	Enterococcus faecalis TX1322 HM-202
PROTEIN PROCESSING	Protein Synthesis		Universal GTPases	LSU_ribosomal_maturation_GTPase_RbgA_(B._subtilis_YlqF)	LSU ribosomal maturation GTPase RbgA (B. subtilis YlqF)	active	fig|525278.12.peg.2435	LSU ribosomal maturation GTPase RbgA (B. subtilis YlqF)	525278	Enterococcus faecalis TX1322 HM-202
PROTEIN PROCESSING	Protein Synthesis		Universal GTPases	Translation_elongation_factor_Tu	Translation elongation factor Tu	active	fig|525278.12.peg.198	Translation elongation factor Tu	525278	Enterococcus faecalis TX1322 HM-202
PROTEIN PROCESSING	Protein Synthesis		Universal GTPases	tRNA-5-carboxymethylaminomethyl-2-thiouridine(34)_synthesis_protein_MnmE	tRNA-5-carboxymethylaminomethyl-2-thiouridine(34) synthesis protein MnmE	active	fig|525278.12.peg.383	tRNA-5-carboxymethylaminomethyl-2-thiouridine(34) synthesis protein MnmE	525278	Enterococcus faecalis TX1322 HM-202
PROTEIN PROCESSING	Protein Synthesis		Universal GTPases	GTP-binding_protein_TypA/BipA	GTP-binding protein TypA/BipA	active	fig|525278.12.peg.1832	GTP-binding protein TypA/BipA	525278	Enterococcus faecalis TX1322 HM-202
PROTEIN PROCESSING	Protein Synthesis		Universal GTPases	Translation_elongation_factor_LepA	Translation elongation factor LepA	active	fig|525278.12.peg.1941	Translation elongation factor LepA	525278	Enterococcus faecalis TX1322 HM-202
PROTEIN PROCESSING	Protein Synthesis		Universal GTPases	Ribosome_LSU-associated_GTP-binding_protein_HflX	Ribosome LSU-associated GTP-binding protein HflX	active	fig|525278.12.peg.2030	Ribosome LSU-associated GTP-binding protein HflX	525278	Enterococcus faecalis TX1322 HM-202
PROTEIN PROCESSING	Protein Synthesis	Translation	Translation elongation factors, bacterial	Ribosome-associated_heat_shock_protein_implicated_in_the_recycling_of_the_50S_subunit_(S4_paralog)	Ribosome-associated heat shock protein implicated in the recycling of the 50S subunit (S4 paralog)	active	fig|525278.12.peg.143	Ribosome-associated heat shock protein implicated in the recycling of the 50S subunit (S4 paralog)	525278	Enterococcus faecalis TX1322 HM-202
PROTEIN PROCESSING	Protein Synthesis	Translation	Translation elongation factors, bacterial	Translation_elongation_factor_Tu	Translation elongation factor Tu	active	fig|525278.12.peg.198	Translation elongation factor Tu	525278	Enterococcus faecalis TX1322 HM-202
PROTEIN PROCESSING	Protein Synthesis	Translation	Translation elongation factors, bacterial	Metal-dependent_hydrolase_YbeY,_involved_in_rRNA_and/or_ribosome_maturation_and_assembly	Metal-dependent hydrolase YbeY, involved in rRNA and/or ribosome maturation and assembly	active	fig|525278.12.peg.1879	Metal-dependent hydrolase YbeY, involved in rRNA and/or ribosome maturation and assembly	525278	Enterococcus faecalis TX1322 HM-202
PROTEIN PROCESSING	Protein Synthesis	Translation	Translation elongation factors, bacterial	Translation_elongation_factor_LepA	Translation elongation factor LepA	active	fig|525278.12.peg.1941	Translation elongation factor LepA	525278	Enterococcus faecalis TX1322 HM-202
PROTEIN PROCESSING	Protein Synthesis	Translation	Translation elongation factors, bacterial	Translation_elongation_factor_G	Translation elongation factor G	active	fig|525278.12.peg.199	Translation elongation factor G	525278	Enterococcus faecalis TX1322 HM-202
PROTEIN PROCESSING	Protein Synthesis	Translation	Translation elongation factors, bacterial	Translation_elongation_factor_P	Translation elongation factor P	active	fig|525278.12.peg.605	Translation elongation factor P	525278	Enterococcus faecalis TX1322 HM-202
PROTEIN PROCESSING	Protein Synthesis	Translation	Translation elongation factors, bacterial	Translation_elongation_factor_Ts	Translation elongation factor Ts	active	fig|525278.12.peg.1891	Translation elongation factor Ts	525278	Enterococcus faecalis TX1322 HM-202
CELLULAR PROCESSES	Cell Cycle, Cell Division and Death		Macromolecular synthesis operon	N(6)-L-threonylcarbamoyladenine_synthase_(EC_2.3.1.234)	N(6)-L-threonylcarbamoyladenine synthase (EC 2.3.1.234)	active	fig|525278.12.peg.1823	N(6)-L-threonylcarbamoyladenine synthase (EC 2.3.1.234)	525278	Enterococcus faecalis TX1322 HM-202
CELLULAR PROCESSES	Cell Cycle, Cell Division and Death		Macromolecular synthesis operon	Carbamoyl-phosphate_synthase_small_chain_(EC_6.3.5.5)	Carbamoyl-phosphate synthase small chain (EC 6.3.5.5)	active	fig|525278.12.peg.2373	Carbamoyl-phosphate synthase small chain (EC 6.3.5.5)	525278	Enterococcus faecalis TX1322 HM-202
CELLULAR PROCESSES	Cell Cycle, Cell Division and Death		Macromolecular synthesis operon	SSU_ribosomal_protein_S21p	SSU ribosomal protein S21p	active	fig|525278.12.peg.1875	SSU ribosomal protein S21p	525278	Enterococcus faecalis TX1322 HM-202
CELLULAR PROCESSES	Cell Cycle, Cell Division and Death		Macromolecular synthesis operon	Transamidase_GatB_domain_protein	Transamidase GatB domain protein	active	fig|525278.12.peg.1876	Transamidase GatB domain protein	525278	Enterococcus faecalis TX1322 HM-202
CELLULAR PROCESSES	Cell Cycle, Cell Division and Death		Macromolecular synthesis operon	Carbamoyl-phosphate_synthase_large_chain_(EC_6.3.5.5)	Carbamoyl-phosphate synthase large chain (EC 6.3.5.5)	active	fig|525278.12.peg.2374	Carbamoyl-phosphate synthase large chain (EC 6.3.5.5)	525278	Enterococcus faecalis TX1322 HM-202
CELLULAR PROCESSES	Cell Cycle, Cell Division and Death		Macromolecular synthesis operon	RNA_polymerase_sigma_factor_RpoD	RNA polymerase sigma factor RpoD	active	fig|525278.12.peg.2556	RNA polymerase sigma factor RpoD	525278	Enterococcus faecalis TX1322 HM-202
CELLULAR PROCESSES	Cell Cycle, Cell Division and Death		Macromolecular synthesis operon	DNA_primase_DnaG	DNA primase DnaG	active	fig|525278.12.peg.2557	DNA primase DnaG	525278	Enterococcus faecalis TX1322 HM-202
DNA PROCESSING	DNA Processing	DNA repair	DNA repair system including RecA, MutS and a hypothetical protein	Regulatory_protein_RecX	Regulatory protein RecX	active	fig|525278.12.peg.1628	Regulatory protein RecX	525278	Enterococcus faecalis TX1322 HM-202
DNA PROCESSING	DNA Processing	DNA repair	DNA repair system including RecA, MutS and a hypothetical protein	Nicotinamide-nucleotide_amidase_(EC_3.5.1.42)	Nicotinamide-nucleotide amidase (EC 3.5.1.42)	active	fig|525278.12.peg.720	ADP-ribose pyrophosphatase of COG1058 family (EC 3.6.1.13) / Nicotinamide-nucleotide amidase (EC 3.5.1.42)	525278	Enterococcus faecalis TX1322 HM-202
DNA PROCESSING	DNA Processing	DNA repair	DNA repair system including RecA, MutS and a hypothetical protein	RecA_protein	RecA protein	active	fig|525278.12.peg.721	RecA protein	525278	Enterococcus faecalis TX1322 HM-202
DNA PROCESSING	DNA Processing	DNA repair	DNA repair system including RecA, MutS and a hypothetical protein	DNA_mismatch_repair_protein_MutS	DNA mismatch repair protein MutS	active	fig|525278.12.peg.725	DNA mismatch repair protein MutS	525278	Enterococcus faecalis TX1322 HM-202
STRESS RESPONSE, DEFENSE, VIRULENCE	Stress Response, Defense and Virulence	Stress Response: Heat/cold shock	Heat shock dnaK gene cluster extended	16S_rRNA_(cytidine(1402)-2'-O)-methyltransferase_(EC_2.1.1.198)	16S rRNA (cytidine(1402)-2'-O)-methyltransferase (EC 2.1.1.198)	active	fig|525278.12.peg.1577	16S rRNA (cytidine(1402)-2'-O)-methyltransferase (EC 2.1.1.198)	525278	Enterococcus faecalis TX1322 HM-202
STRESS RESPONSE, DEFENSE, VIRULENCE	Stress Response, Defense and Virulence	Stress Response: Heat/cold shock	Heat shock dnaK gene cluster extended	Chaperone_protein_DnaJ	Chaperone protein DnaJ	active	fig|525278.12.peg.2705	Chaperone protein DnaJ	525278	Enterococcus faecalis TX1322 HM-202
STRESS RESPONSE, DEFENSE, VIRULENCE	Stress Response, Defense and Virulence	Stress Response: Heat/cold shock	Heat shock dnaK gene cluster extended	Chaperone_protein_DnaK	Chaperone protein DnaK	active	fig|525278.12.peg.2707	Chaperone protein DnaK	525278	Enterococcus faecalis TX1322 HM-202
STRESS RESPONSE, DEFENSE, VIRULENCE	Stress Response, Defense and Virulence	Stress Response: Heat/cold shock	Heat shock dnaK gene cluster extended	Oxygen-independent_coproporphyrinogen-III_oxidase-like_protein_YggW	Oxygen-independent coproporphyrinogen-III oxidase-like protein YggW	active	fig|525278.12.peg.2710	Oxygen-independent coproporphyrinogen-III oxidase-like protein YggW	525278	Enterococcus faecalis TX1322 HM-202
STRESS RESPONSE, DEFENSE, VIRULENCE	Stress Response, Defense and Virulence	Stress Response: Heat/cold shock	Heat shock dnaK gene cluster extended	FIG009886:_phosphoesterase	FIG009886: phosphoesterase	active	fig|525278.12.peg.2891	FIG009886: phosphoesterase	525278	Enterococcus faecalis TX1322 HM-202
STRESS RESPONSE, DEFENSE, VIRULENCE	Stress Response, Defense and Virulence	Stress Response: Heat/cold shock	Heat shock dnaK gene cluster extended	Nucleoside_5-triphosphatase_RdgB_(dHAPTP,_dITP,_XTP-specific)_(EC_3.6.1.66)	Nucleoside 5-triphosphatase RdgB (dHAPTP, dITP, XTP-specific) (EC 3.6.1.66)	active	fig|525278.12.peg.643	Nucleoside 5-triphosphatase RdgB (dHAPTP, dITP, XTP-specific) (EC 3.6.1.66)	525278	Enterococcus faecalis TX1322 HM-202
STRESS RESPONSE, DEFENSE, VIRULENCE	Stress Response, Defense and Virulence	Stress Response: Heat/cold shock	Heat shock dnaK gene cluster extended	DNA_replication_intiation_control_protein_YabA	DNA replication intiation control protein YabA	active	fig|525278.12.peg.1576	DNA replication intiation control protein YabA	525278	Enterococcus faecalis TX1322 HM-202
STRESS RESPONSE, DEFENSE, VIRULENCE	Stress Response, Defense and Virulence	Stress Response: Heat/cold shock	Heat shock dnaK gene cluster extended	Translation_elongation_factor_LepA	Translation elongation factor LepA	active	fig|525278.12.peg.1941	Translation elongation factor LepA	525278	Enterococcus faecalis TX1322 HM-202
STRESS RESPONSE, DEFENSE, VIRULENCE	Stress Response, Defense and Virulence	Stress Response: Heat/cold shock	Heat shock dnaK gene cluster extended	tmRNA-binding_protein_SmpB	tmRNA-binding protein SmpB	active	fig|525278.12.peg.1732	tmRNA-binding protein SmpB	525278	Enterococcus faecalis TX1322 HM-202
STRESS RESPONSE, DEFENSE, VIRULENCE	Stress Response, Defense and Virulence	Stress Response: Heat/cold shock	Heat shock dnaK gene cluster extended	Ribosomal_protein_L11_methyltransferase	Ribosomal protein L11 methyltransferase	active	fig|525278.12.peg.2149	Ribosomal protein L11 methyltransferase	525278	Enterococcus faecalis TX1322 HM-202
STRESS RESPONSE, DEFENSE, VIRULENCE	Stress Response, Defense and Virulence	Stress Response: Heat/cold shock	Heat shock dnaK gene cluster extended	16S_rRNA_(uracil(1498)-N(3))-methyltransferase_(EC_2.1.1.193)	16S rRNA (uracil(1498)-N(3))-methyltransferase (EC 2.1.1.193)	active	fig|525278.12.peg.2150	16S rRNA (uracil(1498)-N(3))-methyltransferase (EC 2.1.1.193)	525278	Enterococcus faecalis TX1322 HM-202
STRESS RESPONSE, DEFENSE, VIRULENCE	Stress Response, Defense and Virulence	Stress Response: Heat/cold shock	Heat shock dnaK gene cluster extended	Heat_shock_protein_GrpE	Heat shock protein GrpE	active	fig|525278.12.peg.2708	Heat shock protein GrpE	525278	Enterococcus faecalis TX1322 HM-202
STRESS RESPONSE, DEFENSE, VIRULENCE	Stress Response, Defense and Virulence	Stress Response: Heat/cold shock	Heat shock dnaK gene cluster extended	Heat-inducible_transcription_repressor_HrcA	Heat-inducible transcription repressor HrcA	active	fig|525278.12.peg.2709	Heat-inducible transcription repressor HrcA	525278	Enterococcus faecalis TX1322 HM-202
PROTEIN PROCESSING	Protein Fate (folding, modification, targeting, degradation)	Protein folding	Chaperones GroEL GroES and Thermosome	Chaperone_protein_DnaJ	Chaperone protein DnaJ	active	fig|525278.12.peg.2705	Chaperone protein DnaJ	525278	Enterococcus faecalis TX1322 HM-202
PROTEIN PROCESSING	Protein Fate (folding, modification, targeting, degradation)	Protein folding	Chaperones GroEL GroES and Thermosome	Heat_shock_protein_GrpE	Heat shock protein GrpE	active	fig|525278.12.peg.2708	Heat shock protein GrpE	525278	Enterococcus faecalis TX1322 HM-202
PROTEIN PROCESSING	Protein Fate (folding, modification, targeting, degradation)	Protein folding	Chaperones GroEL GroES and Thermosome	Heat_shock_protein_60_kDa_family_chaperone_GroEL	Heat shock protein 60 kDa family chaperone GroEL	active	fig|525278.12.peg.1719	Heat shock protein 60 kDa family chaperone GroEL	525278	Enterococcus faecalis TX1322 HM-202
PROTEIN PROCESSING	Protein Fate (folding, modification, targeting, degradation)	Protein folding	Chaperones GroEL GroES and Thermosome	Chaperone_protein_DnaK	Chaperone protein DnaK	active	fig|525278.12.peg.2707	Chaperone protein DnaK	525278	Enterococcus faecalis TX1322 HM-202
PROTEIN PROCESSING	Protein Fate (folding, modification, targeting, degradation)	Protein folding	Chaperones GroEL GroES and Thermosome	Heat_shock_protein_10_kDa_family_chaperone_GroES	Heat shock protein 10 kDa family chaperone GroES	active	fig|525278.12.peg.1718	Heat shock protein 10 kDa family chaperone GroES	525278	Enterococcus faecalis TX1322 HM-202
PROTEIN PROCESSING	Protein Fate (folding, modification, targeting, degradation)	Protein folding	Chaperones GroEL GroES and Thermosome	Heat-inducible_transcription_repressor_HrcA	Heat-inducible transcription repressor HrcA	active	fig|525278.12.peg.2709	Heat-inducible transcription repressor HrcA	525278	Enterococcus faecalis TX1322 HM-202
METABOLISM	Cofactors, Vitamins, Prosthetic Groups	Folate and pterines	Folate biosynthesis cluster	Cell_division-associated,_ATP-dependent_zinc_metalloprotease_FtsH	Cell division-associated, ATP-dependent zinc metalloprotease FtsH	likely	fig|525278.12.peg.137	Cell division-associated, ATP-dependent zinc metalloprotease FtsH	525278	Enterococcus faecalis TX1322 HM-202
METABOLISM	Cofactors, Vitamins, Prosthetic Groups	Folate and pterines	Folate biosynthesis cluster	Dihydroneopterin_aldolase_(EC_4.1.2.25)	Dihydroneopterin aldolase (EC 4.1.2.25)	likely	fig|525278.12.peg.640	Dihydroneopterin aldolase (EC 4.1.2.25)	525278	Enterococcus faecalis TX1322 HM-202
METABOLISM	Cofactors, Vitamins, Prosthetic Groups	Folate and pterines	Folate biosynthesis cluster	Ketopantoate_reductase_PanG_(EC_1.1.1.169)	Ketopantoate reductase PanG (EC 1.1.1.169)	likely	fig|525278.12.peg.2256	Ketopantoate reductase PanG (EC 1.1.1.169)	525278	Enterococcus faecalis TX1322 HM-202
METABOLISM	Cofactors, Vitamins, Prosthetic Groups	Folate and pterines	Folate biosynthesis cluster	Aspartate_1-decarboxylase_(EC_4.1.1.11)	Aspartate 1-decarboxylase (EC 4.1.1.11)	likely	fig|525278.12.peg.2259	Aspartate 1-decarboxylase (EC 4.1.1.11)	525278	Enterococcus faecalis TX1322 HM-202
METABOLISM	Cofactors, Vitamins, Prosthetic Groups	Folate and pterines	Folate biosynthesis cluster	Hypoxanthine-guanine_phosphoribosyltransferase_(EC_2.4.2.8)	Hypoxanthine-guanine phosphoribosyltransferase (EC 2.4.2.8)	likely	fig|525278.12.peg.138	Hypoxanthine-guanine phosphoribosyltransferase (EC 2.4.2.8)	525278	Enterococcus faecalis TX1322 HM-202
METABOLISM	Cofactors, Vitamins, Prosthetic Groups	Folate and pterines	Folate biosynthesis cluster	tRNA(Ile)-lysidine_synthetase_(EC_6.3.4.19)	tRNA(Ile)-lysidine synthetase (EC 6.3.4.19)	likely	fig|525278.12.peg.139	tRNA(Ile)-lysidine synthetase (EC 6.3.4.19)	525278	Enterococcus faecalis TX1322 HM-202
METABOLISM	Cofactors, Vitamins, Prosthetic Groups	Folate and pterines	Folate biosynthesis cluster	2-amino-4-hydroxy-6-hydroxymethyldihydropteridine_pyrophosphokinase_(EC_2.7.6.3)	2-amino-4-hydroxy-6-hydroxymethyldihydropteridine pyrophosphokinase (EC 2.7.6.3)	likely	fig|525278.12.peg.641	2-amino-4-hydroxy-6-hydroxymethyldihydropteridine pyrophosphokinase (EC 2.7.6.3)	525278	Enterococcus faecalis TX1322 HM-202
METABOLISM	Cofactors, Vitamins, Prosthetic Groups	Folate and pterines	Folate biosynthesis cluster	GTP_cyclohydrolase_I_(EC_3.5.4.16)_type_1	GTP cyclohydrolase I (EC 3.5.4.16) type 1	likely	fig|525278.12.peg.642	GTP cyclohydrolase I (EC 3.5.4.16) type 1	525278	Enterococcus faecalis TX1322 HM-202
METABOLISM	Cofactors, Vitamins, Prosthetic Groups	Folate and pterines	Folate biosynthesis cluster	Dihydropteroate_synthase_(EC_2.5.1.15)	Dihydropteroate synthase (EC 2.5.1.15)	likely	fig|525278.12.peg.644	Dihydropteroate synthase (EC 2.5.1.15)	525278	Enterococcus faecalis TX1322 HM-202
METABOLISM	Cofactors, Vitamins, Prosthetic Groups	Folate and pterines	Folate biosynthesis cluster	Pantoate--beta-alanine_ligase_(EC_6.3.2.1)	Pantoate--beta-alanine ligase (EC 6.3.2.1)	likely	fig|525278.12.peg.2258	Pantoate--beta-alanine ligase (EC 6.3.2.1)	525278	Enterococcus faecalis TX1322 HM-202
PROTEIN PROCESSING	Protein Synthesis	Translation	Translation termination factors, bacterial	Peptide_chain_release_factor_3	Peptide chain release factor 3	active	fig|525278.12.peg.1141	Peptide chain release factor 3	525278	Enterococcus faecalis TX1322 HM-202
PROTEIN PROCESSING	Protein Synthesis	Translation	Translation termination factors, bacterial	Methionine_aminopeptidase_(EC_3.4.11.18)	Methionine aminopeptidase (EC 3.4.11.18)	active	fig|525278.12.peg.1997	Methionine aminopeptidase (EC 3.4.11.18)	525278	Enterococcus faecalis TX1322 HM-202
PROTEIN PROCESSING	Protein Synthesis	Translation	Translation termination factors, bacterial	Peptidyl-tRNA_hydrolase_(EC_3.1.1.29)	Peptidyl-tRNA hydrolase (EC 3.1.1.29)	active	fig|525278.12.peg.146	Peptidyl-tRNA hydrolase (EC 3.1.1.29)	525278	Enterococcus faecalis TX1322 HM-202
PROTEIN PROCESSING	Protein Synthesis	Translation	Translation termination factors, bacterial	Peptide_deformylase_(EC_3.5.1.88)	Peptide deformylase (EC 3.5.1.88)	active	fig|525278.12.peg.764	Peptide deformylase (EC 3.5.1.88)	525278	Enterococcus faecalis TX1322 HM-202
PROTEIN PROCESSING	Protein Synthesis	Translation	Translation termination factors, bacterial	Peptide_chain_release_factor_N(5)-glutamine_methyltransferase_(EC_2.1.1.297)	Peptide chain release factor N(5)-glutamine methyltransferase (EC 2.1.1.297)	active	fig|525278.12.peg.1790	Peptide chain release factor N(5)-glutamine methyltransferase (EC 2.1.1.297)	525278	Enterococcus faecalis TX1322 HM-202
PROTEIN PROCESSING	Protein Synthesis	Translation	Translation termination factors, bacterial	Peptide_chain_release_factor_2	Peptide chain release factor 2	active	fig|525278.12.peg.2329	Peptide chain release factor 2 @ programmed frameshift-containing	525278	Enterococcus faecalis TX1322 HM-202
PROTEIN PROCESSING	Protein Synthesis	Translation	Translation termination factors, bacterial	Peptide_deformylase_(EC_3.5.1.88)	Peptide deformylase (EC 3.5.1.88)	active	fig|525278.12.peg.815	Peptide deformylase (EC 3.5.1.88)	525278	Enterococcus faecalis TX1322 HM-202
PROTEIN PROCESSING	Protein Synthesis	Translation	Translation termination factors, bacterial	tmRNA-binding_protein_SmpB	tmRNA-binding protein SmpB	active	fig|525278.12.peg.1732	tmRNA-binding protein SmpB	525278	Enterococcus faecalis TX1322 HM-202
PROTEIN PROCESSING	Protein Synthesis	Translation	Translation termination factors, bacterial	Peptide_chain_release_factor_1	Peptide chain release factor 1	active	fig|525278.12.peg.1789	Peptide chain release factor 1	525278	Enterococcus faecalis TX1322 HM-202
PROTEIN PROCESSING	Protein Synthesis	Translation	Translation termination factors, bacterial	Ribosome_recycling_factor	Ribosome recycling factor	active	fig|525278.12.peg.1893	Ribosome recycling factor	525278	Enterococcus faecalis TX1322 HM-202
METABOLISM	Metabolite damage and its repair or mitigation		Damaged nicotinamide nucleotide NAD(P)HX repair	ADP-dependent_(S)-NAD(P)H-hydrate_dehydratase_(EC_4.2.1.136)	ADP-dependent (S)-NAD(P)H-hydrate dehydratase (EC 4.2.1.136)	likely	fig|525278.12.peg.2303	ADP-dependent (S)-NAD(P)H-hydrate dehydratase (EC 4.2.1.136)	525278	Enterococcus faecalis TX1322 HM-202
PROTEIN PROCESSING	Protein Synthesis	Ribosome biogenesis	Ribosomal proteins, zinc requirement	LSU_ribosomal_protein_L36p	LSU ribosomal protein L36p	active	fig|525278.12.peg.170	LSU ribosomal protein L36p @ LSU ribosomal protein L36p, zinc-dependent	525278	Enterococcus faecalis TX1322 HM-202
PROTEIN PROCESSING	Protein Synthesis	Ribosome biogenesis	Ribosomal proteins, zinc requirement	SSU_ribosomal_protein_S18p,_zinc-independent	SSU ribosomal protein S18p, zinc-independent	active	fig|525278.12.peg.353	SSU ribosomal protein S18p @ SSU ribosomal protein S18p, zinc-independent	525278	Enterococcus faecalis TX1322 HM-202
PROTEIN PROCESSING	Protein Synthesis	Ribosome biogenesis	Ribosomal proteins, zinc requirement	LSU_ribosomal_protein_L33p	LSU ribosomal protein L33p	active	fig|525278.12.peg.690	LSU ribosomal protein L33p @ LSU ribosomal protein L33p, zinc-independent	525278	Enterococcus faecalis TX1322 HM-202
PROTEIN PROCESSING	Protein Synthesis	Ribosome biogenesis	Ribosomal proteins, zinc requirement	LSU_ribosomal_protein_L33p,_zinc-independent	LSU ribosomal protein L33p, zinc-independent	active	fig|525278.12.peg.690	LSU ribosomal protein L33p @ LSU ribosomal protein L33p, zinc-independent	525278	Enterococcus faecalis TX1322 HM-202
PROTEIN PROCESSING	Protein Synthesis	Ribosome biogenesis	Ribosomal proteins, zinc requirement	SSU_ribosomal_protein_S14p_(S29e)	SSU ribosomal protein S14p (S29e)	active	fig|525278.12.peg.691	SSU ribosomal protein S14p (S29e) @ SSU ribosomal protein S14p (S29e), zinc-independent	525278	Enterococcus faecalis TX1322 HM-202
PROTEIN PROCESSING	Protein Synthesis	Ribosome biogenesis	Ribosomal proteins, zinc requirement	LSU_ribosomal_protein_L28p,_zinc-independent	LSU ribosomal protein L28p, zinc-independent	active	fig|525278.12.peg.772	LSU ribosomal protein L28p @ LSU ribosomal protein L28p, zinc-independent	525278	Enterococcus faecalis TX1322 HM-202
PROTEIN PROCESSING	Protein Synthesis	Ribosome biogenesis	Ribosomal proteins, zinc requirement	SSU_ribosomal_protein_S14p_(S29e),_zinc-independent	SSU ribosomal protein S14p (S29e), zinc-independent	active	fig|525278.12.peg.1042	SSU ribosomal protein S14p (S29e) @ SSU ribosomal protein S14p (S29e), zinc-independent	525278	Enterococcus faecalis TX1322 HM-202
PROTEIN PROCESSING	Protein Synthesis	Ribosome biogenesis	Ribosomal proteins, zinc requirement	LSU_ribosomal_protein_L33p,_zinc-independent	LSU ribosomal protein L33p, zinc-independent	active	fig|525278.12.peg.1045	LSU ribosomal protein L33p @ LSU ribosomal protein L33p, zinc-independent	525278	Enterococcus faecalis TX1322 HM-202
PROTEIN PROCESSING	Protein Synthesis	Ribosome biogenesis	Ribosomal proteins, zinc requirement	LSU_ribosomal_protein_L32p	LSU ribosomal protein L32p	active	fig|525278.12.peg.1502	LSU ribosomal protein L32p @ LSU ribosomal protein L32p, zinc-dependent	525278	Enterococcus faecalis TX1322 HM-202
PROTEIN PROCESSING	Protein Synthesis	Ribosome biogenesis	Ribosomal proteins, zinc requirement	LSU_ribosomal_protein_L32p,_zinc-dependent	LSU ribosomal protein L32p, zinc-dependent	active	fig|525278.12.peg.1502	LSU ribosomal protein L32p @ LSU ribosomal protein L32p, zinc-dependent	525278	Enterococcus faecalis TX1322 HM-202
PROTEIN PROCESSING	Protein Synthesis	Ribosome biogenesis	Ribosomal proteins, zinc requirement	LSU_ribosomal_protein_L33p	LSU ribosomal protein L33p	active	fig|525278.12.peg.1539	LSU ribosomal protein L33p @ LSU ribosomal protein L33p, zinc-dependent	525278	Enterococcus faecalis TX1322 HM-202
PROTEIN PROCESSING	Protein Synthesis	Ribosome biogenesis	Ribosomal proteins, zinc requirement	LSU_ribosomal_protein_L33p,_zinc-dependent	LSU ribosomal protein L33p, zinc-dependent	active	fig|525278.12.peg.1539	LSU ribosomal protein L33p @ LSU ribosomal protein L33p, zinc-dependent	525278	Enterococcus faecalis TX1322 HM-202
PROTEIN PROCESSING	Protein Synthesis	Ribosome biogenesis	Ribosomal proteins, zinc requirement	LSU_ribosomal_protein_L33p,_zinc-dependent	LSU ribosomal protein L33p, zinc-dependent	active	fig|525278.12.peg.1607	LSU ribosomal protein L33p @ LSU ribosomal protein L33p, zinc-dependent	525278	Enterococcus faecalis TX1322 HM-202
PROTEIN PROCESSING	Protein Synthesis	Ribosome biogenesis	Ribosomal proteins, zinc requirement	LSU_ribosomal_protein_L36p,_zinc-dependent	LSU ribosomal protein L36p, zinc-dependent	active	fig|525278.12.peg.170	LSU ribosomal protein L36p @ LSU ribosomal protein L36p, zinc-dependent	525278	Enterococcus faecalis TX1322 HM-202
PROTEIN PROCESSING	Protein Synthesis	Ribosome biogenesis	Ribosomal proteins, zinc requirement	SSU_ribosomal_protein_S14p_(S29e),_zinc-independent	SSU ribosomal protein S14p (S29e), zinc-independent	active	fig|525278.12.peg.691	SSU ribosomal protein S14p (S29e) @ SSU ribosomal protein S14p (S29e), zinc-independent	525278	Enterococcus faecalis TX1322 HM-202
PROTEIN PROCESSING	Protein Synthesis	Ribosome biogenesis	Ribosomal proteins, zinc requirement	LSU_ribosomal_protein_L28p	LSU ribosomal protein L28p	active	fig|525278.12.peg.772	LSU ribosomal protein L28p @ LSU ribosomal protein L28p, zinc-independent	525278	Enterococcus faecalis TX1322 HM-202
PROTEIN PROCESSING	Protein Synthesis	Ribosome biogenesis	Ribosomal proteins, zinc requirement	LSU_ribosomal_protein_L32p,_zinc-independent	LSU ribosomal protein L32p, zinc-independent	active	fig|525278.12.peg.1043	LSU ribosomal protein L32p @ LSU ribosomal protein L32p, zinc-independent	525278	Enterococcus faecalis TX1322 HM-202
PROTEIN PROCESSING	Protein Synthesis	Ribosome biogenesis	Ribosomal proteins, zinc requirement	LSU_ribosomal_protein_L33p	LSU ribosomal protein L33p	active	fig|525278.12.peg.1045	LSU ribosomal protein L33p @ LSU ribosomal protein L33p, zinc-independent	525278	Enterococcus faecalis TX1322 HM-202
PROTEIN PROCESSING	Protein Synthesis	Ribosome biogenesis	Ribosomal proteins, zinc requirement	LSU_ribosomal_protein_L31p	LSU ribosomal protein L31p	active	fig|525278.12.peg.2844	LSU ribosomal protein L31p @ LSU ribosomal protein L31p, zinc-independent	525278	Enterococcus faecalis TX1322 HM-202
PROTEIN PROCESSING	Protein Synthesis	Ribosome biogenesis	Ribosomal proteins, zinc requirement	SSU_ribosomal_protein_S14p_(S29e)	SSU ribosomal protein S14p (S29e)	active	fig|525278.12.peg.180	SSU ribosomal protein S14p (S29e) @ SSU ribosomal protein S14p (S29e), zinc-dependent	525278	Enterococcus faecalis TX1322 HM-202
PROTEIN PROCESSING	Protein Synthesis	Ribosome biogenesis	Ribosomal proteins, zinc requirement	SSU_ribosomal_protein_S14p_(S29e),_zinc-dependent	SSU ribosomal protein S14p (S29e), zinc-dependent	active	fig|525278.12.peg.180	SSU ribosomal protein S14p (S29e) @ SSU ribosomal protein S14p (S29e), zinc-dependent	525278	Enterococcus faecalis TX1322 HM-202
PROTEIN PROCESSING	Protein Synthesis	Ribosome biogenesis	Ribosomal proteins, zinc requirement	SSU_ribosomal_protein_S18p	SSU ribosomal protein S18p	active	fig|525278.12.peg.353	SSU ribosomal protein S18p @ SSU ribosomal protein S18p, zinc-independent	525278	Enterococcus faecalis TX1322 HM-202
PROTEIN PROCESSING	Protein Synthesis	Ribosome biogenesis	Ribosomal proteins, zinc requirement	LSU_ribosomal_protein_L32p	LSU ribosomal protein L32p	active	fig|525278.12.peg.994	LSU ribosomal protein L32p @ LSU ribosomal protein L32p, zinc-independent	525278	Enterococcus faecalis TX1322 HM-202
PROTEIN PROCESSING	Protein Synthesis	Ribosome biogenesis	Ribosomal proteins, zinc requirement	LSU_ribosomal_protein_L32p,_zinc-independent	LSU ribosomal protein L32p, zinc-independent	active	fig|525278.12.peg.994	LSU ribosomal protein L32p @ LSU ribosomal protein L32p, zinc-independent	525278	Enterococcus faecalis TX1322 HM-202
PROTEIN PROCESSING	Protein Synthesis	Ribosome biogenesis	Ribosomal proteins, zinc requirement	SSU_ribosomal_protein_S14p_(S29e)	SSU ribosomal protein S14p (S29e)	active	fig|525278.12.peg.1042	SSU ribosomal protein S14p (S29e) @ SSU ribosomal protein S14p (S29e), zinc-independent	525278	Enterococcus faecalis TX1322 HM-202
PROTEIN PROCESSING	Protein Synthesis	Ribosome biogenesis	Ribosomal proteins, zinc requirement	LSU_ribosomal_protein_L32p	LSU ribosomal protein L32p	active	fig|525278.12.peg.1043	LSU ribosomal protein L32p @ LSU ribosomal protein L32p, zinc-independent	525278	Enterococcus faecalis TX1322 HM-202
PROTEIN PROCESSING	Protein Synthesis	Ribosome biogenesis	Ribosomal proteins, zinc requirement	LSU_ribosomal_protein_L33p	LSU ribosomal protein L33p	active	fig|525278.12.peg.1607	LSU ribosomal protein L33p @ LSU ribosomal protein L33p, zinc-dependent	525278	Enterococcus faecalis TX1322 HM-202
PROTEIN PROCESSING	Protein Synthesis	Ribosome biogenesis	Ribosomal proteins, zinc requirement	LSU_ribosomal_protein_L31p,_zinc-independent	LSU ribosomal protein L31p, zinc-independent	active	fig|525278.12.peg.2844	LSU ribosomal protein L31p @ LSU ribosomal protein L31p, zinc-independent	525278	Enterococcus faecalis TX1322 HM-202
METABOLISM	Amino Acids and Derivatives	Aromatic amino acids and derivatives	Chorismate Synthesis	Chorismate_mutase_I_(EC_5.4.99.5)	Chorismate mutase I (EC 5.4.99.5)	active	fig|525278.12.peg.151	Maltose O-acetyltransferase (EC 2.3.1.79) / Chorismate mutase I (EC 5.4.99.5)	525278	Enterococcus faecalis TX1322 HM-202
METABOLISM	Amino Acids and Derivatives	Aromatic amino acids and derivatives	Chorismate Synthesis	Prephenate_dehydratase_(EC_4.2.1.51)	Prephenate dehydratase (EC 4.2.1.51)	active	fig|525278.12.peg.2514	Prephenate dehydratase (EC 4.2.1.51)	525278	Enterococcus faecalis TX1322 HM-202
METABOLISM	Amino Acids and Derivatives	Aromatic amino acids and derivatives	Chorismate Synthesis	Shikimate_kinase_I_(EC_2.7.1.71)	Shikimate kinase I (EC 2.7.1.71)	active	fig|525278.12.peg.2515	Shikimate kinase I (EC 2.7.1.71)	525278	Enterococcus faecalis TX1322 HM-202
METABOLISM	Amino Acids and Derivatives	Aromatic amino acids and derivatives	Chorismate Synthesis	3-phosphoshikimate_1-carboxyvinyltransferase_(EC_2.5.1.19)	3-phosphoshikimate 1-carboxyvinyltransferase (EC 2.5.1.19)	active	fig|525278.12.peg.2516	3-phosphoshikimate 1-carboxyvinyltransferase (EC 2.5.1.19)	525278	Enterococcus faecalis TX1322 HM-202
METABOLISM	Amino Acids and Derivatives	Aromatic amino acids and derivatives	Chorismate Synthesis	3-dehydroquinate_dehydratase_I_(EC_4.2.1.10)	3-dehydroquinate dehydratase I (EC 4.2.1.10)	active	fig|525278.12.peg.2360	3-dehydroquinate dehydratase I (EC 4.2.1.10)	525278	Enterococcus faecalis TX1322 HM-202
METABOLISM	Amino Acids and Derivatives	Aromatic amino acids and derivatives	Chorismate Synthesis	Prephenate_dehydrogenase_(EC_1.3.1.12)	Prephenate dehydrogenase (EC 1.3.1.12)	active	fig|525278.12.peg.2517	Prephenate dehydrogenase (EC 1.3.1.12)	525278	Enterococcus faecalis TX1322 HM-202
METABOLISM	Amino Acids and Derivatives	Aromatic amino acids and derivatives	Chorismate Synthesis	2-keto-3-deoxy-D-arabino-heptulosonate-7-phosphate_synthase_I_beta_(EC_2.5.1.54)	2-keto-3-deoxy-D-arabino-heptulosonate-7-phosphate synthase I beta (EC 2.5.1.54)	active	fig|525278.12.peg.2520	2-keto-3-deoxy-D-arabino-heptulosonate-7-phosphate synthase I beta (EC 2.5.1.54)	525278	Enterococcus faecalis TX1322 HM-202
METABOLISM	Amino Acids and Derivatives	Aromatic amino acids and derivatives	Chorismate Synthesis	Shikimate/quinate_5-dehydrogenase_I_beta_(EC_1.1.1.282)	Shikimate/quinate 5-dehydrogenase I beta (EC 1.1.1.282)	active	fig|525278.12.peg.2521	Shikimate/quinate 5-dehydrogenase I beta (EC 1.1.1.282)	525278	Enterococcus faecalis TX1322 HM-202
METABOLISM	Amino Acids and Derivatives	Aromatic amino acids and derivatives	Chorismate Synthesis	Chorismate_synthase_(EC_4.2.3.5)	Chorismate synthase (EC 4.2.3.5)	active	fig|525278.12.peg.2518	Chorismate synthase (EC 4.2.3.5)	525278	Enterococcus faecalis TX1322 HM-202
METABOLISM	Amino Acids and Derivatives	Aromatic amino acids and derivatives	Chorismate Synthesis	3-dehydroquinate_synthase_(EC_4.2.3.4)	3-dehydroquinate synthase (EC 4.2.3.4)	active	fig|525278.12.peg.2519	3-dehydroquinate synthase (EC 4.2.3.4)	525278	Enterococcus faecalis TX1322 HM-202
STRESS RESPONSE, DEFENSE, VIRULENCE	Stress Response, Defense and Virulence		Hfl operon	Ribosome_LSU-associated_GTP-binding_protein_HflX	Ribosome LSU-associated GTP-binding protein HflX	active	fig|525278.12.peg.2030	Ribosome LSU-associated GTP-binding protein HflX	525278	Enterococcus faecalis TX1322 HM-202
STRESS RESPONSE, DEFENSE, VIRULENCE	Stress Response, Defense and Virulence		Hfl operon	SSU_ribosomal_protein_S1p	SSU ribosomal protein S1p	active	fig|525278.12.peg.2533	SSU ribosomal protein S1p	525278	Enterococcus faecalis TX1322 HM-202
ENERGY	Energy and Precursor Metabolites Generation	Central Metabolism	Entner-Doudoroff Pathway	NAD-dependent_glyceraldehyde-3-phosphate_dehydrogenase_(EC_1.2.1.12)	NAD-dependent glyceraldehyde-3-phosphate dehydrogenase (EC 1.2.1.12)	active	fig|525278.12.peg.2160	NAD-dependent glyceraldehyde-3-phosphate dehydrogenase (EC 1.2.1.12)	525278	Enterococcus faecalis TX1322 HM-202
ENERGY	Energy and Precursor Metabolites Generation	Central Metabolism	Entner-Doudoroff Pathway	Enolase_(EC_4.2.1.11)	Enolase (EC 4.2.1.11)	active	fig|525278.12.peg.2163	Enolase (EC 4.2.1.11)	525278	Enterococcus faecalis TX1322 HM-202
ENERGY	Energy and Precursor Metabolites Generation	Central Metabolism	Entner-Doudoroff Pathway	NAD-dependent_glyceraldehyde-3-phosphate_dehydrogenase_(EC_1.2.1.12)	NAD-dependent glyceraldehyde-3-phosphate dehydrogenase (EC 1.2.1.12)	active	fig|525278.12.peg.2552	NAD-dependent glyceraldehyde-3-phosphate dehydrogenase (EC 1.2.1.12)	525278	Enterococcus faecalis TX1322 HM-202
ENERGY	Energy and Precursor Metabolites Generation	Central Metabolism	Entner-Doudoroff Pathway	Phosphoglycerate_mutase_(EC_5.4.2.11)	Phosphoglycerate mutase (EC 5.4.2.11)	active	fig|525278.12.peg.204	Phosphoglycerate mutase (EC 5.4.2.11)	525278	Enterococcus faecalis TX1322 HM-202
ENERGY	Energy and Precursor Metabolites Generation	Central Metabolism	Entner-Doudoroff Pathway	2-dehydro-3-deoxygluconokinase_(EC_2.7.1.45)	2-dehydro-3-deoxygluconokinase (EC 2.7.1.45)	active	fig|525278.12.peg.527	2-dehydro-3-deoxygluconokinase (EC 2.7.1.45)	525278	Enterococcus faecalis TX1322 HM-202
ENERGY	Energy and Precursor Metabolites Generation	Central Metabolism	Entner-Doudoroff Pathway	2-dehydro-3-deoxyphosphogluconate_aldolase_(EC_4.1.2.14)	2-dehydro-3-deoxyphosphogluconate aldolase (EC 4.1.2.14)	active	fig|525278.12.peg.528	4-hydroxy-2-oxoglutarate aldolase (EC 4.1.3.16) @ 2-dehydro-3-deoxyphosphogluconate aldolase (EC 4.1.2.14)	525278	Enterococcus faecalis TX1322 HM-202
ENERGY	Energy and Precursor Metabolites Generation	Central Metabolism	Entner-Doudoroff Pathway	Gluconokinase_(EC_2.7.1.12)	Gluconokinase (EC 2.7.1.12)	active	fig|525278.12.peg.668	Gluconokinase (EC 2.7.1.12)	525278	Enterococcus faecalis TX1322 HM-202
ENERGY	Energy and Precursor Metabolites Generation	Central Metabolism	Entner-Doudoroff Pathway	Pyruvate_kinase_(EC_2.7.1.40)	Pyruvate kinase (EC 2.7.1.40)	active	fig|525278.12.peg.1500	Pyruvate kinase (EC 2.7.1.40) / Phosphohistidine swiveling domain	525278	Enterococcus faecalis TX1322 HM-202
ENERGY	Energy and Precursor Metabolites Generation	Central Metabolism	Entner-Doudoroff Pathway	2-dehydro-3-deoxyphosphogluconate_aldolase_(EC_4.1.2.14)	2-dehydro-3-deoxyphosphogluconate aldolase (EC 4.1.2.14)	active	fig|525278.12.peg.755	4-hydroxy-2-oxoglutarate aldolase (EC 4.1.3.16) @ 2-dehydro-3-deoxyphosphogluconate aldolase (EC 4.1.2.14)	525278	Enterococcus faecalis TX1322 HM-202
ENERGY	Energy and Precursor Metabolites Generation	Central Metabolism	Entner-Doudoroff Pathway	Phosphoglycerate_mutase_(EC_5.4.2.11)	Phosphoglycerate mutase (EC 5.4.2.11)	active	fig|525278.12.peg.1024	Phosphoglycerate mutase (EC 5.4.2.11)	525278	Enterococcus faecalis TX1322 HM-202
ENERGY	Energy and Precursor Metabolites Generation	Central Metabolism	Entner-Doudoroff Pathway	Glucose-6-phosphate_1-dehydrogenase_(EC_1.1.1.49)	Glucose-6-phosphate 1-dehydrogenase (EC 1.1.1.49)	active	fig|525278.12.peg.1458	Glucose-6-phosphate 1-dehydrogenase (EC 1.1.1.49)	525278	Enterococcus faecalis TX1322 HM-202
ENERGY	Energy and Precursor Metabolites Generation	Central Metabolism	Entner-Doudoroff Pathway	Glucokinase_(EC_2.7.1.2)	Glucokinase (EC 2.7.1.2)	active	fig|525278.12.peg.1549	Glucokinase (EC 2.7.1.2)	525278	Enterococcus faecalis TX1322 HM-202
ENERGY	Energy and Precursor Metabolites Generation	Central Metabolism	Entner-Doudoroff Pathway	Glucose_1-dehydrogenase_(EC_1.1.1.47)	Glucose 1-dehydrogenase (EC 1.1.1.47)	active	fig|525278.12.peg.1908	Glucose 1-dehydrogenase (EC 1.1.1.47)	525278	Enterococcus faecalis TX1322 HM-202
ENERGY	Energy and Precursor Metabolites Generation	Central Metabolism	Entner-Doudoroff Pathway	Phosphoglycerate_kinase_(EC_2.7.2.3)	Phosphoglycerate kinase (EC 2.7.2.3)	active	fig|525278.12.peg.2161	Phosphoglycerate kinase (EC 2.7.2.3)	525278	Enterococcus faecalis TX1322 HM-202
ENERGY	Energy and Precursor Metabolites Generation	Central Metabolism	Entner-Doudoroff Pathway	6-phosphogluconolactonase_(EC_3.1.1.31)	6-phosphogluconolactonase (EC 3.1.1.31)	active	fig|525278.12.peg.2200	6-phosphogluconolactonase (EC 3.1.1.31)	525278	Enterococcus faecalis TX1322 HM-202
CELLULAR PROCESSES	Cell Cycle, Cell Division and Death		FtsEX cell-division-associated signaling system	Signal_recognition_particle_receptor_FtsY	Signal recognition particle receptor FtsY	active	fig|525278.12.peg.790	Signal recognition particle receptor FtsY	525278	Enterococcus faecalis TX1322 HM-202
CELLULAR PROCESSES	Cell Cycle, Cell Division and Death		FtsEX cell-division-associated signaling system	Cell-division-associated,_ABC-transporter-like_signaling_protein_FtsE	Cell-division-associated, ABC-transporter-like signaling protein FtsE	active	fig|525278.12.peg.2330	Cell-division-associated, ABC-transporter-like signaling protein FtsE	525278	Enterococcus faecalis TX1322 HM-202
CELLULAR PROCESSES	Cell Cycle, Cell Division and Death		FtsEX cell-division-associated signaling system	Cell-division-associated,_ABC-transporter-like_signaling_protein_FtsX	Cell-division-associated, ABC-transporter-like signaling protein FtsX	active	fig|525278.12.peg.2331	Cell-division-associated, ABC-transporter-like signaling protein FtsX	525278	Enterococcus faecalis TX1322 HM-202
CELLULAR PROCESSES	Cell Cycle, Cell Division and Death		Cell division related cluster including coaD	Cell-division-associated,_ABC-transporter-like_signaling_protein_FtsE	Cell-division-associated, ABC-transporter-like signaling protein FtsE	likely	fig|525278.12.peg.2330	Cell-division-associated, ABC-transporter-like signaling protein FtsE	525278	Enterococcus faecalis TX1322 HM-202
CELLULAR PROCESSES	Cell Cycle, Cell Division and Death		Cell division related cluster including coaD	Cell-division-associated,_ABC-transporter-like_signaling_protein_FtsX	Cell-division-associated, ABC-transporter-like signaling protein FtsX	likely	fig|525278.12.peg.2331	Cell-division-associated, ABC-transporter-like signaling protein FtsX	525278	Enterococcus faecalis TX1322 HM-202
CELLULAR PROCESSES	Cell Cycle, Cell Division and Death		Cell division related cluster including coaD	Signal_recognition_particle_receptor_FtsY	Signal recognition particle receptor FtsY	likely	fig|525278.12.peg.790	Signal recognition particle receptor FtsY	525278	Enterococcus faecalis TX1322 HM-202
CELLULAR PROCESSES	Cell Cycle, Cell Division and Death		Cell division related cluster including coaD	16S_rRNA_(guanine(966)-N(2))-methyltransferase_(EC_2.1.1.171)	16S rRNA (guanine(966)-N(2))-methyltransferase (EC 2.1.1.171)	likely	fig|525278.12.peg.1840	16S rRNA (guanine(966)-N(2))-methyltransferase (EC 2.1.1.171)	525278	Enterococcus faecalis TX1322 HM-202
CELLULAR PROCESSES	Cell Cycle, Cell Division and Death		Cell division related cluster including coaD	Phosphopantetheine_adenylyltransferase_(EC_2.7.7.3)	Phosphopantetheine adenylyltransferase (EC 2.7.7.3)	likely	fig|525278.12.peg.1841	Phosphopantetheine adenylyltransferase (EC 2.7.7.3)	525278	Enterococcus faecalis TX1322 HM-202
RNA PROCESSING	RNA Processing	RNA processing and modification	YrdC-YciO-Sua5 and associated protein families	Peptide_chain_release_factor_N(5)-glutamine_methyltransferase_(EC_2.1.1.297)	Peptide chain release factor N(5)-glutamine methyltransferase (EC 2.1.1.297)	active	fig|525278.12.peg.1790	Peptide chain release factor N(5)-glutamine methyltransferase (EC 2.1.1.297)	525278	Enterococcus faecalis TX1322 HM-202
RNA PROCESSING	RNA Processing	RNA processing and modification	YrdC-YciO-Sua5 and associated protein families	Threonylcarbamoyl-AMP_synthase_(EC_2.7.7.87)	Threonylcarbamoyl-AMP synthase (EC 2.7.7.87)	active	fig|525278.12.peg.1791	Threonylcarbamoyl-AMP synthase (EC 2.7.7.87) / SUA5 domain with internal deletion	525278	Enterococcus faecalis TX1322 HM-202
RNA PROCESSING	RNA Processing	RNA processing and modification	YrdC-YciO-Sua5 and associated protein families	Rossmann_fold_nucleotide-binding_protein_Smf_possibly_involved_in_DNA_uptake	Rossmann fold nucleotide-binding protein Smf possibly involved in DNA uptake	active	fig|525278.12.peg.2437	Rossmann fold nucleotide-binding protein Smf possibly involved in DNA uptake	525278	Enterococcus faecalis TX1322 HM-202
RNA PROCESSING	RNA Processing	RNA processing and modification	YrdC-YciO-Sua5 and associated protein families	tRNA_threonylcarbamoyladenosine_biosynthesis_protein_TsaB	tRNA threonylcarbamoyladenosine biosynthesis protein TsaB	active	fig|525278.12.peg.1820	tRNA threonylcarbamoyladenosine biosynthesis protein TsaB	525278	Enterococcus faecalis TX1322 HM-202
RNA PROCESSING	RNA Processing	RNA processing and modification	YrdC-YciO-Sua5 and associated protein families	N(6)-L-threonylcarbamoyladenine_synthase_(EC_2.3.1.234)	N(6)-L-threonylcarbamoyladenine synthase (EC 2.3.1.234)	active	fig|525278.12.peg.1823	N(6)-L-threonylcarbamoyladenine synthase (EC 2.3.1.234)	525278	Enterococcus faecalis TX1322 HM-202
RNA PROCESSING	RNA Processing	RNA processing and modification	YrdC-YciO-Sua5 and associated protein families	tRNA_threonylcarbamoyladenosine_biosynthesis_protein_TsaE	tRNA threonylcarbamoyladenosine biosynthesis protein TsaE	active	fig|525278.12.peg.1403	tRNA threonylcarbamoyladenosine biosynthesis protein TsaE	525278	Enterococcus faecalis TX1322 HM-202
METABOLISM	Nucleosides and Nucleotides	Purines	DeNovo Purine Biosynthesis	Inosine-5'-monophosphate_dehydrogenase_(EC_1.1.1.205)	Inosine-5'-monophosphate dehydrogenase (EC 1.1.1.205)	active	fig|525278.12.peg.401	Inosine-5'-monophosphate dehydrogenase (EC 1.1.1.205) / CBS domain	525278	Enterococcus faecalis TX1322 HM-202
METABOLISM	Nucleosides and Nucleotides	Purines	DeNovo Purine Biosynthesis	N5-carboxyaminoimidazole_ribonucleotide_synthase_(EC_6.3.4.18)	N5-carboxyaminoimidazole ribonucleotide synthase (EC 6.3.4.18)	active	fig|525278.12.peg.1935	N5-carboxyaminoimidazole ribonucleotide synthase (EC 6.3.4.18)	525278	Enterococcus faecalis TX1322 HM-202
METABOLISM	Nucleosides and Nucleotides	Purines	DeNovo Purine Biosynthesis	SAICAR_lyase_(EC_4.3.2.2)	SAICAR lyase (EC 4.3.2.2)	active	fig|525278.12.peg.1936	Adenylosuccinate lyase (EC 4.3.2.2) @ SAICAR lyase (EC 4.3.2.2)	525278	Enterococcus faecalis TX1322 HM-202
METABOLISM	Nucleosides and Nucleotides	Purines	DeNovo Purine Biosynthesis	Ribose-phosphate_pyrophosphokinase_(EC_2.7.6.1)	Ribose-phosphate pyrophosphokinase (EC 2.7.6.1)	active	fig|525278.12.peg.2054	Ribose-phosphate pyrophosphokinase (EC 2.7.6.1)	525278	Enterococcus faecalis TX1322 HM-202
METABOLISM	Nucleosides and Nucleotides	Purines	DeNovo Purine Biosynthesis	N5-carboxyaminoimidazole_ribonucleotide_mutase_(EC_5.4.99.18)	N5-carboxyaminoimidazole ribonucleotide mutase (EC 5.4.99.18)	active	fig|525278.12.peg.2305	N5-carboxyaminoimidazole ribonucleotide mutase (EC 5.4.99.18)	525278	Enterococcus faecalis TX1322 HM-202
METABOLISM	Nucleosides and Nucleotides	Purines	DeNovo Purine Biosynthesis	N5-carboxyaminoimidazole_ribonucleotide_synthase_(EC_6.3.4.18)	N5-carboxyaminoimidazole ribonucleotide synthase (EC 6.3.4.18)	active	fig|525278.12.peg.2306	N5-carboxyaminoimidazole ribonucleotide synthase (EC 6.3.4.18)	525278	Enterococcus faecalis TX1322 HM-202
METABOLISM	Nucleosides and Nucleotides	Purines	DeNovo Purine Biosynthesis	Phosphoribosylaminoimidazole-succinocarboxamide_synthase_(EC_6.3.2.6)	Phosphoribosylaminoimidazole-succinocarboxamide synthase (EC 6.3.2.6)	active	fig|525278.12.peg.2307	Phosphoribosylaminoimidazole-succinocarboxamide synthase (EC 6.3.2.6)	525278	Enterococcus faecalis TX1322 HM-202
METABOLISM	Nucleosides and Nucleotides	Purines	DeNovo Purine Biosynthesis	Phosphoribosylformylglycinamidine_synthase,_glutamine_amidotransferase_subunit_(EC_6.3.5.3)	Phosphoribosylformylglycinamidine synthase, glutamine amidotransferase subunit (EC 6.3.5.3)	active	fig|525278.12.peg.2309	Phosphoribosylformylglycinamidine synthase, glutamine amidotransferase subunit (EC 6.3.5.3)	525278	Enterococcus faecalis TX1322 HM-202
METABOLISM	Nucleosides and Nucleotides	Purines	DeNovo Purine Biosynthesis	Phosphoribosylformylglycinamidine_cyclo-ligase_(EC_6.3.3.1)	Phosphoribosylformylglycinamidine cyclo-ligase (EC 6.3.3.1)	active	fig|525278.12.peg.2312	Phosphoribosylformylglycinamidine cyclo-ligase (EC 6.3.3.1)	525278	Enterococcus faecalis TX1322 HM-202
METABOLISM	Nucleosides and Nucleotides	Purines	DeNovo Purine Biosynthesis	IMP_cyclohydrolase_(EC_3.5.4.10)	IMP cyclohydrolase (EC 3.5.4.10)	active	fig|525278.12.peg.2314	IMP cyclohydrolase (EC 3.5.4.10) / Phosphoribosylaminoimidazolecarboxamide formyltransferase (EC 2.1.2.3)	525278	Enterococcus faecalis TX1322 HM-202
METABOLISM	Nucleosides and Nucleotides	Purines	DeNovo Purine Biosynthesis	GMP_synthase_[glutamine-hydrolyzing],_amidotransferase_subunit_(EC_6.3.5.2)	GMP synthase [glutamine-hydrolyzing], amidotransferase subunit (EC 6.3.5.2)	active	fig|525278.12.peg.233	GMP synthase [glutamine-hydrolyzing], amidotransferase subunit (EC 6.3.5.2) / GMP synthase [glutamine-hydrolyzing], ATP pyrophosphatase subunit (EC 6.3.5.2)	525278	Enterococcus faecalis TX1322 HM-202
METABOLISM	Nucleosides and Nucleotides	Purines	DeNovo Purine Biosynthesis	GMP_synthase_[glutamine-hydrolyzing],_ATP_pyrophosphatase_subunit_(EC_6.3.5.2)	GMP synthase [glutamine-hydrolyzing], ATP pyrophosphatase subunit (EC 6.3.5.2)	active	fig|525278.12.peg.233	GMP synthase [glutamine-hydrolyzing], amidotransferase subunit (EC 6.3.5.2) / GMP synthase [glutamine-hydrolyzing], ATP pyrophosphatase subunit (EC 6.3.5.2)	525278	Enterococcus faecalis TX1322 HM-202
METABOLISM	Nucleosides and Nucleotides	Purines	DeNovo Purine Biosynthesis	Adenylosuccinate_synthetase_(EC_6.3.4.4)	Adenylosuccinate synthetase (EC 6.3.4.4)	active	fig|525278.12.peg.349	Adenylosuccinate synthetase (EC 6.3.4.4)	525278	Enterococcus faecalis TX1322 HM-202
METABOLISM	Nucleosides and Nucleotides	Purines	DeNovo Purine Biosynthesis	Ribose-phosphate_pyrophosphokinase_(EC_2.7.6.1)	Ribose-phosphate pyrophosphokinase (EC 2.7.6.1)	active	fig|525278.12.peg.730	Ribose-phosphate pyrophosphokinase (EC 2.7.6.1)	525278	Enterococcus faecalis TX1322 HM-202
METABOLISM	Nucleosides and Nucleotides	Purines	DeNovo Purine Biosynthesis	Adenylosuccinate_lyase_(EC_4.3.2.2)	Adenylosuccinate lyase (EC 4.3.2.2)	active	fig|525278.12.peg.1936	Adenylosuccinate lyase (EC 4.3.2.2) @ SAICAR lyase (EC 4.3.2.2)	525278	Enterococcus faecalis TX1322 HM-202
METABOLISM	Nucleosides and Nucleotides	Purines	DeNovo Purine Biosynthesis	Phosphoribosylformylglycinamidine_synthase,_PurS_subunit_(EC_6.3.5.3)	Phosphoribosylformylglycinamidine synthase, PurS subunit (EC 6.3.5.3)	active	fig|525278.12.peg.2308	Phosphoribosylformylglycinamidine synthase, PurS subunit (EC 6.3.5.3)	525278	Enterococcus faecalis TX1322 HM-202
METABOLISM	Nucleosides and Nucleotides	Purines	DeNovo Purine Biosynthesis	Phosphoribosylformylglycinamidine_synthase,_synthetase_subunit_(EC_6.3.5.3)	Phosphoribosylformylglycinamidine synthase, synthetase subunit (EC 6.3.5.3)	active	fig|525278.12.peg.2310	Phosphoribosylformylglycinamidine synthase, synthetase subunit (EC 6.3.5.3)	525278	Enterococcus faecalis TX1322 HM-202
METABOLISM	Nucleosides and Nucleotides	Purines	DeNovo Purine Biosynthesis	Amidophosphoribosyltransferase_(EC_2.4.2.14)	Amidophosphoribosyltransferase (EC 2.4.2.14)	active	fig|525278.12.peg.2311	Amidophosphoribosyltransferase (EC 2.4.2.14)	525278	Enterococcus faecalis TX1322 HM-202
METABOLISM	Nucleosides and Nucleotides	Purines	DeNovo Purine Biosynthesis	Phosphoribosylaminoimidazolecarboxamide_formyltransferase_(EC_2.1.2.3)	Phosphoribosylaminoimidazolecarboxamide formyltransferase (EC 2.1.2.3)	active	fig|525278.12.peg.2314	IMP cyclohydrolase (EC 3.5.4.10) / Phosphoribosylaminoimidazolecarboxamide formyltransferase (EC 2.1.2.3)	525278	Enterococcus faecalis TX1322 HM-202
METABOLISM	Nucleosides and Nucleotides	Purines	DeNovo Purine Biosynthesis	Pur_operon_repressor_PurR	Pur operon repressor PurR	active	fig|525278.12.peg.308	Pur operon repressor PurR	525278	Enterococcus faecalis TX1322 HM-202
METABOLISM	Nucleosides and Nucleotides	Purines	DeNovo Purine Biosynthesis	Phosphoribosylglycinamide_formyltransferase_(EC_2.1.2.2)	Phosphoribosylglycinamide formyltransferase (EC 2.1.2.2)	active	fig|525278.12.peg.2313	Phosphoribosylglycinamide formyltransferase (EC 2.1.2.2)	525278	Enterococcus faecalis TX1322 HM-202
METABOLISM	Nucleosides and Nucleotides	Purines	DeNovo Purine Biosynthesis	Phosphoribosylamine--glycine_ligase_(EC_6.3.4.13)	Phosphoribosylamine--glycine ligase (EC 6.3.4.13)	active	fig|525278.12.peg.2315	Phosphoribosylamine--glycine ligase (EC 6.3.4.13)	525278	Enterococcus faecalis TX1322 HM-202
METABOLISM	Nucleosides and Nucleotides	Purines	Purine nucleotide synthesis regulator	N5-carboxyaminoimidazole_ribonucleotide_synthase_(EC_6.3.4.18)	N5-carboxyaminoimidazole ribonucleotide synthase (EC 6.3.4.18)	active	fig|525278.12.peg.2306	N5-carboxyaminoimidazole ribonucleotide synthase (EC 6.3.4.18)	525278	Enterococcus faecalis TX1322 HM-202
METABOLISM	Nucleosides and Nucleotides	Purines	Purine nucleotide synthesis regulator	Phosphoribosylformylglycinamidine_cyclo-ligase_(EC_6.3.3.1)	Phosphoribosylformylglycinamidine cyclo-ligase (EC 6.3.3.1)	active	fig|525278.12.peg.2312	Phosphoribosylformylglycinamidine cyclo-ligase (EC 6.3.3.1)	525278	Enterococcus faecalis TX1322 HM-202
METABOLISM	Nucleosides and Nucleotides	Purines	Purine nucleotide synthesis regulator	N5-carboxyaminoimidazole_ribonucleotide_synthase_(EC_6.3.4.18)	N5-carboxyaminoimidazole ribonucleotide synthase (EC 6.3.4.18)	active	fig|525278.12.peg.1935	N5-carboxyaminoimidazole ribonucleotide synthase (EC 6.3.4.18)	525278	Enterococcus faecalis TX1322 HM-202
METABOLISM	Nucleosides and Nucleotides	Purines	Purine nucleotide synthesis regulator	N5-carboxyaminoimidazole_ribonucleotide_mutase_(EC_5.4.99.18)	N5-carboxyaminoimidazole ribonucleotide mutase (EC 5.4.99.18)	active	fig|525278.12.peg.2305	N5-carboxyaminoimidazole ribonucleotide mutase (EC 5.4.99.18)	525278	Enterococcus faecalis TX1322 HM-202
ENERGY	Energy and Precursor Metabolites Generation	Central Metabolism	Pentose phosphate pathway	Ribose-phosphate_pyrophosphokinase_(EC_2.7.6.1)	Ribose-phosphate pyrophosphokinase (EC 2.7.6.1)	active	fig|525278.12.peg.730	Ribose-phosphate pyrophosphokinase (EC 2.7.6.1)	525278	Enterococcus faecalis TX1322 HM-202
ENERGY	Energy and Precursor Metabolites Generation	Central Metabolism	Pentose phosphate pathway	Ribose-5-phosphate_isomerase_B_(EC_5.3.1.6)	Ribose-5-phosphate isomerase B (EC 5.3.1.6)	active	fig|525278.12.peg.1691	Ribose-5-phosphate isomerase B (EC 5.3.1.6)	525278	Enterococcus faecalis TX1322 HM-202
ENERGY	Energy and Precursor Metabolites Generation	Central Metabolism	Pentose phosphate pathway	Transketolase_(EC_2.2.1.1)	Transketolase (EC 2.2.1.1)	active	fig|525278.12.peg.2500	Transketolase (EC 2.2.1.1)	525278	Enterococcus faecalis TX1322 HM-202
ENERGY	Energy and Precursor Metabolites Generation	Central Metabolism	Pentose phosphate pathway	Ribulose-phosphate_3-epimerase_(EC_5.1.3.1)	Ribulose-phosphate 3-epimerase (EC 5.1.3.1)	active	fig|525278.12.peg.2561	Ribulose-phosphate 3-epimerase (EC 5.1.3.1)	525278	Enterococcus faecalis TX1322 HM-202
ENERGY	Energy and Precursor Metabolites Generation	Central Metabolism	Pentose phosphate pathway	Ribose-5-phosphate_isomerase_A_(EC_5.3.1.6)	Ribose-5-phosphate isomerase A (EC 5.3.1.6)	active	fig|525278.12.peg.202	Ribose-5-phosphate isomerase A (EC 5.3.1.6)	525278	Enterococcus faecalis TX1322 HM-202
ENERGY	Energy and Precursor Metabolites Generation	Central Metabolism	Pentose phosphate pathway	Transaldolase_(EC_2.2.1.2)	Transaldolase (EC 2.2.1.2)	active	fig|525278.12.peg.391	Transaldolase (EC 2.2.1.2)	525278	Enterococcus faecalis TX1322 HM-202
ENERGY	Energy and Precursor Metabolites Generation	Central Metabolism	Pentose phosphate pathway	6-phosphogluconate_dehydrogenase,_decarboxylating_(EC_1.1.1.44)	6-phosphogluconate dehydrogenase, decarboxylating (EC 1.1.1.44)	active	fig|525278.12.peg.747	6-phosphogluconate dehydrogenase, decarboxylating (EC 1.1.1.44)	525278	Enterococcus faecalis TX1322 HM-202
ENERGY	Energy and Precursor Metabolites Generation	Central Metabolism	Pentose phosphate pathway	Glucose-6-phosphate_1-dehydrogenase_(EC_1.1.1.49)	Glucose-6-phosphate 1-dehydrogenase (EC 1.1.1.49)	active	fig|525278.12.peg.1458	Glucose-6-phosphate 1-dehydrogenase (EC 1.1.1.49)	525278	Enterococcus faecalis TX1322 HM-202
ENERGY	Energy and Precursor Metabolites Generation	Central Metabolism	Pentose phosphate pathway	6-phosphogluconate_dehydrogenase,_decarboxylating_(EC_1.1.1.44)	6-phosphogluconate dehydrogenase, decarboxylating (EC 1.1.1.44)	active	fig|525278.12.peg.1503	6-phosphogluconate dehydrogenase, decarboxylating (EC 1.1.1.44)	525278	Enterococcus faecalis TX1322 HM-202
ENERGY	Energy and Precursor Metabolites Generation	Central Metabolism	Pentose phosphate pathway	Ribulose-phosphate_3-epimerase_(EC_5.1.3.1)	Ribulose-phosphate 3-epimerase (EC 5.1.3.1)	active	fig|525278.12.peg.1700	Ribulose-phosphate 3-epimerase (EC 5.1.3.1)	525278	Enterococcus faecalis TX1322 HM-202
ENERGY	Energy and Precursor Metabolites Generation	Central Metabolism	Pentose phosphate pathway	Ribulose-phosphate_3-epimerase_(EC_5.1.3.1)	Ribulose-phosphate 3-epimerase (EC 5.1.3.1)	active	fig|525278.12.peg.770	Ribulose-phosphate 3-epimerase (EC 5.1.3.1)	525278	Enterococcus faecalis TX1322 HM-202
ENERGY	Energy and Precursor Metabolites Generation	Central Metabolism	Pentose phosphate pathway	Ribulose-phosphate_3-epimerase_(EC_5.1.3.1)	Ribulose-phosphate 3-epimerase (EC 5.1.3.1)	active	fig|525278.12.peg.1688	Ribulose-phosphate 3-epimerase (EC 5.1.3.1)	525278	Enterococcus faecalis TX1322 HM-202
ENERGY	Energy and Precursor Metabolites Generation	Central Metabolism	Pentose phosphate pathway	Ribose-phosphate_pyrophosphokinase_(EC_2.7.6.1)	Ribose-phosphate pyrophosphokinase (EC 2.7.6.1)	active	fig|525278.12.peg.2054	Ribose-phosphate pyrophosphokinase (EC 2.7.6.1)	525278	Enterococcus faecalis TX1322 HM-202
ENERGY	Energy and Precursor Metabolites Generation	Central Metabolism	Pentose phosphate pathway	6-phosphogluconolactonase_(EC_3.1.1.31)	6-phosphogluconolactonase (EC 3.1.1.31)	active	fig|525278.12.peg.2200	6-phosphogluconolactonase (EC 3.1.1.31)	525278	Enterococcus faecalis TX1322 HM-202
METABOLISM	Nucleosides and Nucleotides	Purines	GMP synthase	Glutamine_amidotransferase,_class_I	Glutamine amidotransferase, class I	active	fig|525278.12.peg.2875	Glutamine amidotransferase, class I	525278	Enterococcus faecalis TX1322 HM-202
METABOLISM	Nucleosides and Nucleotides	Purines	GMP synthase	GMP_synthase_[glutamine-hydrolyzing],_ATP_pyrophosphatase_subunit_(EC_6.3.5.2)	GMP synthase [glutamine-hydrolyzing], ATP pyrophosphatase subunit (EC 6.3.5.2)	active	fig|525278.12.peg.233	GMP synthase [glutamine-hydrolyzing], amidotransferase subunit (EC 6.3.5.2) / GMP synthase [glutamine-hydrolyzing], ATP pyrophosphatase subunit (EC 6.3.5.2)	525278	Enterococcus faecalis TX1322 HM-202
METABOLISM	Nucleosides and Nucleotides	Purines	GMP synthase	GMP_synthase_[glutamine-hydrolyzing],_amidotransferase_subunit_(EC_6.3.5.2)	GMP synthase [glutamine-hydrolyzing], amidotransferase subunit (EC 6.3.5.2)	active	fig|525278.12.peg.233	GMP synthase [glutamine-hydrolyzing], amidotransferase subunit (EC 6.3.5.2) / GMP synthase [glutamine-hydrolyzing], ATP pyrophosphatase subunit (EC 6.3.5.2)	525278	Enterococcus faecalis TX1322 HM-202
MISCELLANEOUS	Miscellaneous		Carbonic anhydrase	Carbonic_anhydrase-like_protein_MJ0304	Carbonic anhydrase-like protein MJ0304	active	fig|525278.12.peg.429	Carbonic anhydrase-like protein MJ0304	525278	Enterococcus faecalis TX1322 HM-202
MISCELLANEOUS	Miscellaneous		Carbonic anhydrase	Sulfate_permease	Sulfate permease	active	fig|525278.12.peg.1374	Sulfate permease	525278	Enterococcus faecalis TX1322 HM-202
MISCELLANEOUS	Miscellaneous		Carbonic anhydrase	Sulfate_permease	Sulfate permease	active	fig|525278.12.peg.878	Sulfate permease	525278	Enterococcus faecalis TX1322 HM-202
RNA PROCESSING	RNA Processing	RNA processing and modification	Threonylcarbamoyladenosine	tRNA_threonylcarbamoyladenosine_biosynthesis_protein_TsaB	tRNA threonylcarbamoyladenosine biosynthesis protein TsaB	active	fig|525278.12.peg.1820	tRNA threonylcarbamoyladenosine biosynthesis protein TsaB	525278	Enterococcus faecalis TX1322 HM-202
RNA PROCESSING	RNA Processing	RNA processing and modification	Threonylcarbamoyladenosine	tRNA_threonylcarbamoyladenosine_biosynthesis_protein_TsaE	tRNA threonylcarbamoyladenosine biosynthesis protein TsaE	active	fig|525278.12.peg.1403	tRNA threonylcarbamoyladenosine biosynthesis protein TsaE	525278	Enterococcus faecalis TX1322 HM-202
RNA PROCESSING	RNA Processing	RNA processing and modification	Threonylcarbamoyladenosine	Threonylcarbamoyl-AMP_synthase_(EC_2.7.7.87)	Threonylcarbamoyl-AMP synthase (EC 2.7.7.87)	active	fig|525278.12.peg.1791	Threonylcarbamoyl-AMP synthase (EC 2.7.7.87) / SUA5 domain with internal deletion	525278	Enterococcus faecalis TX1322 HM-202
RNA PROCESSING	RNA Processing	RNA processing and modification	Threonylcarbamoyladenosine	N(6)-L-threonylcarbamoyladenine_synthase_(EC_2.3.1.234)	N(6)-L-threonylcarbamoyladenine synthase (EC 2.3.1.234)	active	fig|525278.12.peg.1823	N(6)-L-threonylcarbamoyladenine synthase (EC 2.3.1.234)	525278	Enterococcus faecalis TX1322 HM-202
RNA PROCESSING	RNA Processing	RNA processing and modification	RNA pseudouridine synthases	SSU_rRNA_pseudouridine(516)_synthase_(EC_5.4.99.19)	SSU rRNA pseudouridine(516) synthase (EC 5.4.99.19)	active	fig|525278.12.peg.1109	SSU rRNA pseudouridine(516) synthase (EC 5.4.99.19)	525278	Enterococcus faecalis TX1322 HM-202
RNA PROCESSING	RNA Processing	RNA processing and modification	RNA pseudouridine synthases	LSU_rRNA_pseudouridine(1911/1915/1917)_synthase_(EC_5.4.99.23)	LSU rRNA pseudouridine(1911/1915/1917) synthase (EC 5.4.99.23)	active	fig|525278.12.peg.2368	LSU rRNA pseudouridine(1911/1915/1917) synthase (EC 5.4.99.23)	525278	Enterococcus faecalis TX1322 HM-202
RNA PROCESSING	RNA Processing	RNA processing and modification	RNA pseudouridine synthases	LSU_rRNA_pseudouridine(2605)_synthase_(EC_5.4.99.22)	LSU rRNA pseudouridine(2605) synthase (EC 5.4.99.22)	active	fig|525278.12.peg.2541	LSU rRNA pseudouridine(2605) synthase (EC 5.4.99.22)	525278	Enterococcus faecalis TX1322 HM-202
RNA PROCESSING	RNA Processing	RNA processing and modification	RNA pseudouridine synthases	tRNA_pseudouridine(55)_synthase_(EC_5.4.99.25)	tRNA pseudouridine(55) synthase (EC 5.4.99.25)	active	fig|525278.12.peg.2722	tRNA pseudouridine(55) synthase (EC 5.4.99.25)	525278	Enterococcus faecalis TX1322 HM-202
RNA PROCESSING	RNA Processing	RNA processing and modification	RNA pseudouridine synthases	tRNA_pseudouridine(38-40)_synthase_(EC_5.4.99.12)	tRNA pseudouridine(38-40) synthase (EC 5.4.99.12)	active	fig|525278.12.peg.160	tRNA pseudouridine(38-40) synthase (EC 5.4.99.12)	525278	Enterococcus faecalis TX1322 HM-202
RNA PROCESSING	RNA Processing	RNA processing and modification	RNA pseudouridine synthases	SSU_rRNA_pseudouridine(516)_synthase_(EC_5.4.99.19)	SSU rRNA pseudouridine(516) synthase (EC 5.4.99.19)	active	fig|525278.12.peg.1274	SSU rRNA pseudouridine(516) synthase (EC 5.4.99.19)	525278	Enterococcus faecalis TX1322 HM-202
RNA PROCESSING	RNA Processing	RNA processing and modification	RNA pseudouridine synthases	Similar_to_ribosomal_large_subunit_pseudouridine_synthase_D,_Bacillus_subtilis_YjbO_type	Similar to ribosomal large subunit pseudouridine synthase D, Bacillus subtilis YjbO type	active	fig|525278.12.peg.1663	Similar to ribosomal large subunit pseudouridine synthase D, Bacillus subtilis YjbO type	525278	Enterococcus faecalis TX1322 HM-202
RNA PROCESSING	RNA Processing	RNA processing and modification	RNA pseudouridine synthases	tRNA_pseudouridine(38-40)_synthase_(EC_5.4.99.12)	tRNA pseudouridine(38-40) synthase (EC 5.4.99.12)	active	fig|525278.12.peg.861	tRNA pseudouridine(38-40) synthase (EC 5.4.99.12)	525278	Enterococcus faecalis TX1322 HM-202
RNA PROCESSING	RNA Processing	RNA processing and modification	RNA pseudouridine synthases	Similar_to_ribosomal_large_subunit_pseudouridine_synthase_D,_Bacillus_subtilis_YhcT_type	Similar to ribosomal large subunit pseudouridine synthase D, Bacillus subtilis YhcT type	active	fig|525278.12.peg.1118	Similar to ribosomal large subunit pseudouridine synthase D, Bacillus subtilis YhcT type	525278	Enterococcus faecalis TX1322 HM-202
DNA PROCESSING	DNA Processing		Type I restriction-modification systems	Type_I_restriction-modification_system,_specificity_subunit_S	Type I restriction-modification system, specificity subunit S	active	fig|525278.12.peg.89	Type I restriction-modification system, specificity subunit S	525278	Enterococcus faecalis TX1322 HM-202
DNA PROCESSING	DNA Processing		Type I restriction-modification systems	Mrr_restriction_system_protein	Mrr restriction system protein	active	fig|525278.12.peg.862	Mrr restriction system protein	525278	Enterococcus faecalis TX1322 HM-202
DNA PROCESSING	DNA Processing		Type I restriction-modification systems	Type_I_restriction-modification_system,_DNA-methyltransferase_subunit_M_(EC_2.1.1.72)	Type I restriction-modification system, DNA-methyltransferase subunit M (EC 2.1.1.72)	active	fig|525278.12.peg.873	Type I restriction-modification system, DNA-methyltransferase subunit M (EC 2.1.1.72)	525278	Enterococcus faecalis TX1322 HM-202
DNA PROCESSING	DNA Processing		Type I restriction-modification systems	Type_I_restriction-modification_system,_specificity_subunit_S	Type I restriction-modification system, specificity subunit S	active	fig|525278.12.peg.15	Type I restriction-modification system, specificity subunit S	525278	Enterococcus faecalis TX1322 HM-202
DNA PROCESSING	DNA Processing		Type I restriction-modification systems	Type_I_restriction-modification_system,_specificity_subunit_S	Type I restriction-modification system, specificity subunit S	active	fig|525278.12.peg.86	Type I restriction-modification system, specificity subunit S	525278	Enterococcus faecalis TX1322 HM-202
DNA PROCESSING	DNA Processing		Type I restriction-modification systems	Type_I_restriction-modification_system,_restriction_subunit_R_(EC_3.1.21.3)	Type I restriction-modification system, restriction subunit R (EC 3.1.21.3)	active	fig|525278.12.peg.874	Type I restriction-modification system, restriction subunit R (EC 3.1.21.3)	525278	Enterococcus faecalis TX1322 HM-202
ENERGY	Energy and Precursor Metabolites Generation	Central Metabolism	Glycolysis and Gluconeogenesis	Phosphoglycerate_mutase_(EC_5.4.2.11)	Phosphoglycerate mutase (EC 5.4.2.11)	active	fig|525278.12.peg.204	Phosphoglycerate mutase (EC 5.4.2.11)	525278	Enterococcus faecalis TX1322 HM-202
ENERGY	Energy and Precursor Metabolites Generation	Central Metabolism	Glycolysis and Gluconeogenesis	6-phosphofructokinase_(EC_2.7.1.11)	6-phosphofructokinase (EC 2.7.1.11)	active	fig|525278.12.peg.1499	6-phosphofructokinase (EC 2.7.1.11)	525278	Enterococcus faecalis TX1322 HM-202
ENERGY	Energy and Precursor Metabolites Generation	Central Metabolism	Glycolysis and Gluconeogenesis	Pyruvate_kinase_(EC_2.7.1.40)	Pyruvate kinase (EC 2.7.1.40)	active	fig|525278.12.peg.1500	Pyruvate kinase (EC 2.7.1.40) / Phosphohistidine swiveling domain	525278	Enterococcus faecalis TX1322 HM-202
ENERGY	Energy and Precursor Metabolites Generation	Central Metabolism	Glycolysis and Gluconeogenesis	Enolase_(EC_4.2.1.11)	Enolase (EC 4.2.1.11)	active	fig|525278.12.peg.2163	Enolase (EC 4.2.1.11)	525278	Enterococcus faecalis TX1322 HM-202
ENERGY	Energy and Precursor Metabolites Generation	Central Metabolism	Glycolysis and Gluconeogenesis	NAD-dependent_glyceraldehyde-3-phosphate_dehydrogenase_(EC_1.2.1.12)	NAD-dependent glyceraldehyde-3-phosphate dehydrogenase (EC 1.2.1.12)	active	fig|525278.12.peg.2552	NAD-dependent glyceraldehyde-3-phosphate dehydrogenase (EC 1.2.1.12)	525278	Enterococcus faecalis TX1322 HM-202
ENERGY	Energy and Precursor Metabolites Generation	Central Metabolism	Glycolysis and Gluconeogenesis	Glucose-6-phosphate_isomerase_(EC_5.3.1.9)	Glucose-6-phosphate isomerase (EC 5.3.1.9)	active	fig|525278.12.peg.2593	Glucose-6-phosphate isomerase (EC 5.3.1.9)	525278	Enterococcus faecalis TX1322 HM-202
ENERGY	Energy and Precursor Metabolites Generation	Central Metabolism	Glycolysis and Gluconeogenesis	Fructose-bisphosphate_aldolase_class_II_(EC_4.1.2.13)	Fructose-bisphosphate aldolase class II (EC 4.1.2.13)	active	fig|525278.12.peg.2847	Fructose-bisphosphate aldolase class II (EC 4.1.2.13)	525278	Enterococcus faecalis TX1322 HM-202
ENERGY	Energy and Precursor Metabolites Generation	Central Metabolism	Glycolysis and Gluconeogenesis	Pyruvate,phosphate_dikinase_(EC_2.7.9.1)	Pyruvate,phosphate dikinase (EC 2.7.9.1)	active	fig|525278.12.peg.1477	Pyruvate,phosphate dikinase (EC 2.7.9.1)	525278	Enterococcus faecalis TX1322 HM-202
ENERGY	Energy and Precursor Metabolites Generation	Central Metabolism	Glycolysis and Gluconeogenesis	Fructose-1,6-bisphosphatase,_Bacillus_type_(EC_3.1.3.11)	Fructose-1,6-bisphosphatase, Bacillus type (EC 3.1.3.11)	active	fig|525278.12.peg.2579	Fructose-1,6-bisphosphatase, Bacillus type (EC 3.1.3.11)	525278	Enterococcus faecalis TX1322 HM-202
ENERGY	Energy and Precursor Metabolites Generation	Central Metabolism	Glycolysis and Gluconeogenesis	Phosphoglycerate_mutase_(EC_5.4.2.11)	Phosphoglycerate mutase (EC 5.4.2.11)	active	fig|525278.12.peg.1024	Phosphoglycerate mutase (EC 5.4.2.11)	525278	Enterococcus faecalis TX1322 HM-202
ENERGY	Energy and Precursor Metabolites Generation	Central Metabolism	Glycolysis and Gluconeogenesis	Glucokinase_(EC_2.7.1.2)	Glucokinase (EC 2.7.1.2)	active	fig|525278.12.peg.1549	Glucokinase (EC 2.7.1.2)	525278	Enterococcus faecalis TX1322 HM-202
ENERGY	Energy and Precursor Metabolites Generation	Central Metabolism	Glycolysis and Gluconeogenesis	NAD-dependent_glyceraldehyde-3-phosphate_dehydrogenase_(EC_1.2.1.12)	NAD-dependent glyceraldehyde-3-phosphate dehydrogenase (EC 1.2.1.12)	active	fig|525278.12.peg.2160	NAD-dependent glyceraldehyde-3-phosphate dehydrogenase (EC 1.2.1.12)	525278	Enterococcus faecalis TX1322 HM-202
ENERGY	Energy and Precursor Metabolites Generation	Central Metabolism	Glycolysis and Gluconeogenesis	Phosphoglycerate_kinase_(EC_2.7.2.3)	Phosphoglycerate kinase (EC 2.7.2.3)	active	fig|525278.12.peg.2161	Phosphoglycerate kinase (EC 2.7.2.3)	525278	Enterococcus faecalis TX1322 HM-202
ENERGY	Energy and Precursor Metabolites Generation	Central Metabolism	Glycolysis and Gluconeogenesis	Triosephosphate_isomerase_(EC_5.3.1.1)	Triosephosphate isomerase (EC 5.3.1.1)	active	fig|525278.12.peg.2162	Triosephosphate isomerase (EC 5.3.1.1)	525278	Enterococcus faecalis TX1322 HM-202
CELLULAR PROCESSES	Cell Cycle, Cell Division and Death		Cell division cluster	UDP-N-acetylmuramoy-dipeptide--L-lysine_ligase_(EC_6.3.2.7)	UDP-N-acetylmuramoy-dipeptide--L-lysine ligase (EC 6.3.2.7)	likely	fig|525278.12.peg.1107	UDP-N-acetylmuramoy-dipeptide--L-lysine ligase (EC 6.3.2.7)	525278	Enterococcus faecalis TX1322 HM-202
CELLULAR PROCESSES	Cell Cycle, Cell Division and Death		Cell division cluster	UDP-N-acetylmuramoyl-tripeptide--D-alanyl-D-alanine_ligase_(EC_6.3.2.10)	UDP-N-acetylmuramoyl-tripeptide--D-alanyl-D-alanine ligase (EC 6.3.2.10)	likely	fig|525278.12.peg.1295	UDP-N-acetylmuramoyl-tripeptide--D-alanyl-D-alanine ligase (EC 6.3.2.10)	525278	Enterococcus faecalis TX1322 HM-202
CELLULAR PROCESSES	Cell Cycle, Cell Division and Death		Cell division cluster	16S_rRNA_(cytosine(1402)-N(4))-methyltransferase_(EC_2.1.1.199)	16S rRNA (cytosine(1402)-N(4))-methyltransferase (EC 2.1.1.199)	likely	fig|525278.12.peg.1443	16S rRNA (cytosine(1402)-N(4))-methyltransferase (EC 2.1.1.199)	525278	Enterococcus faecalis TX1322 HM-202
CELLULAR PROCESSES	Cell Cycle, Cell Division and Death		Cell division cluster	Pyridoxal_phosphate-containing_protein_YggS	Pyridoxal phosphate-containing protein YggS	likely	fig|525278.12.peg.1452	Pyridoxal phosphate-containing protein YggS	525278	Enterococcus faecalis TX1322 HM-202
CELLULAR PROCESSES	Cell Cycle, Cell Division and Death		Cell division cluster	UDP-N-acetylmuramate--L-alanine_ligase_(EC_6.3.2.8)	UDP-N-acetylmuramate--L-alanine ligase (EC 6.3.2.8)	likely	fig|525278.12.peg.2209	UDP-N-acetylmuramate--L-alanine ligase (EC 6.3.2.8)	525278	Enterococcus faecalis TX1322 HM-202
CELLULAR PROCESSES	Cell Cycle, Cell Division and Death		Cell division cluster	Cell_division_protein_FtsL	Cell division protein FtsL	likely	fig|525278.12.peg.1444	Cell division protein FtsL	525278	Enterococcus faecalis TX1322 HM-202
CELLULAR PROCESSES	Cell Cycle, Cell Division and Death		Cell division cluster	Cell_division_protein_FtsI_[Peptidoglycan_synthetase]_(EC_2.4.1.129)	Cell division protein FtsI [Peptidoglycan synthetase] (EC 2.4.1.129)	likely	fig|525278.12.peg.1445	Cell division protein FtsI [Peptidoglycan synthetase] (EC 2.4.1.129)	525278	Enterococcus faecalis TX1322 HM-202
CELLULAR PROCESSES	Cell Cycle, Cell Division and Death		Cell division cluster	Phospho-N-acetylmuramoyl-pentapeptide-transferase_(EC_2.7.8.13)	Phospho-N-acetylmuramoyl-pentapeptide-transferase (EC 2.7.8.13)	likely	fig|525278.12.peg.1446	Phospho-N-acetylmuramoyl-pentapeptide-transferase (EC 2.7.8.13)	525278	Enterococcus faecalis TX1322 HM-202
CELLULAR PROCESSES	Cell Cycle, Cell Division and Death		Cell division cluster	UDP-N-acetylmuramoyl-L-alanine--D-glutamate_ligase_(EC_6.3.2.9)	UDP-N-acetylmuramoyl-L-alanine--D-glutamate ligase (EC 6.3.2.9)	likely	fig|525278.12.peg.1447	UDP-N-acetylmuramoyl-L-alanine--D-glutamate ligase (EC 6.3.2.9)	525278	Enterococcus faecalis TX1322 HM-202
CELLULAR PROCESSES	Cell Cycle, Cell Division and Death		Cell division cluster	UDP-N-acetylglucosamine--N-acetylmuramyl-(pentapeptide)_pyrophosphoryl-undecaprenol_N-acetylglucosamine_transferase_(EC_2.4.1.227)	UDP-N-acetylglucosamine--N-acetylmuramyl-(pentapeptide) pyrophosphoryl-undecaprenol N-acetylglucosamine transferase (EC 2.4.1.227)	likely	fig|525278.12.peg.1448	UDP-N-acetylglucosamine--N-acetylmuramyl-(pentapeptide) pyrophosphoryl-undecaprenol N-acetylglucosamine transferase (EC 2.4.1.227)	525278	Enterococcus faecalis TX1322 HM-202
CELLULAR PROCESSES	Cell Cycle, Cell Division and Death		Cell division cluster	Cell_division_protein_FtsA	Cell division protein FtsA	likely	fig|525278.12.peg.1450	Cell division protein FtsA	525278	Enterococcus faecalis TX1322 HM-202
CELLULAR PROCESSES	Cell Cycle, Cell Division and Death		Cell division cluster	SepF,_FtsZ-interacting_protein_related_to_cell_division	SepF, FtsZ-interacting protein related to cell division	likely	fig|525278.12.peg.1453	SepF, FtsZ-interacting protein related to cell division	525278	Enterococcus faecalis TX1322 HM-202
CELLULAR PROCESSES	Cell Cycle, Cell Division and Death		Cell division cluster	Cell_division_integral_membrane_protein,_YggT_and_half-length_relatives	Cell division integral membrane protein, YggT and half-length relatives	likely	fig|525278.12.peg.1454	Cell division integral membrane protein, YggT and half-length relatives	525278	Enterococcus faecalis TX1322 HM-202
CELLULAR PROCESSES	Cell Cycle, Cell Division and Death		Cell division cluster	Transcriptional_regulator_MraZ	Transcriptional regulator MraZ	likely	fig|525278.12.peg.1442	Transcriptional regulator MraZ	525278	Enterococcus faecalis TX1322 HM-202
CELLULAR PROCESSES	Cell Cycle, Cell Division and Death		Cell division cluster	Cell_division_protein_FtsQ	Cell division protein FtsQ	likely	fig|525278.12.peg.1449	Cell division protein FtsQ	525278	Enterococcus faecalis TX1322 HM-202
CELLULAR PROCESSES	Cell Cycle, Cell Division and Death		Cell division cluster	Cell_division_protein_FtsZ	Cell division protein FtsZ	likely	fig|525278.12.peg.1451	Cell division protein FtsZ	525278	Enterococcus faecalis TX1322 HM-202
CELLULAR PROCESSES	Cell Cycle, Cell Division and Death		Cell division cluster	Cell_division_initiation_protein_DivIVA	Cell division initiation protein DivIVA	likely	fig|525278.12.peg.1456	Cell division initiation protein DivIVA	525278	Enterococcus faecalis TX1322 HM-202
REGULATION AND CELL SIGNALING	Regulation and Cell signaling		Stringent Response, (p)ppGpp metabolism	D-aminoacyl-tRNA_deacylase_(EC_3.1.1.96)	D-aminoacyl-tRNA deacylase (EC 3.1.1.96)	active	fig|525278.12.peg.2152	D-aminoacyl-tRNA deacylase (EC 3.1.1.96)	525278	Enterococcus faecalis TX1322 HM-202
REGULATION AND CELL SIGNALING	Regulation and Cell signaling		Stringent Response, (p)ppGpp metabolism	Guanosine-3',5'-bis(diphosphate)_3'-pyrophosphohydrolase_(EC_3.1.7.2)	Guanosine-3',5'-bis(diphosphate) 3'-pyrophosphohydrolase (EC 3.1.7.2)	active	fig|525278.12.peg.2151	Guanosine-3',5'-bis(diphosphate) 3'-pyrophosphohydrolase (EC 3.1.7.2) / GTP pyrophosphokinase (EC 2.7.6.5), (p)ppGpp synthetase II	525278	Enterococcus faecalis TX1322 HM-202
REGULATION AND CELL SIGNALING	Regulation and Cell signaling		Stringent Response, (p)ppGpp metabolism	GTP_pyrophosphokinase_(EC_2.7.6.5),_(p)ppGpp_synthetase_II	GTP pyrophosphokinase (EC 2.7.6.5), (p)ppGpp synthetase II	active	fig|525278.12.peg.2151	Guanosine-3',5'-bis(diphosphate) 3'-pyrophosphohydrolase (EC 3.1.7.2) / GTP pyrophosphokinase (EC 2.7.6.5), (p)ppGpp synthetase II	525278	Enterococcus faecalis TX1322 HM-202
RNA PROCESSING	RNA Processing	RNA processing and modification	Queuosine and archaeosine	S-adenosylmethionine:tRNA_ribosyltransferase-isomerase_(EC_2.4.99.17)	S-adenosylmethionine:tRNA ribosyltransferase-isomerase (EC 2.4.99.17)	active	fig|525278.12.peg.1321	S-adenosylmethionine:tRNA ribosyltransferase-isomerase (EC 2.4.99.17)	525278	Enterococcus faecalis TX1322 HM-202
RNA PROCESSING	RNA Processing	RNA processing and modification	Queuosine and archaeosine	Epoxyqueuosine_reductase_(EC_1.17.99.6)_QueG	Epoxyqueuosine reductase (EC 1.17.99.6) QueG	active	fig|525278.12.peg.2504	Epoxyqueuosine reductase (EC 1.17.99.6) QueG	525278	Enterococcus faecalis TX1322 HM-202
RNA PROCESSING	RNA Processing	RNA processing and modification	Queuosine and archaeosine	Queuine_tRNA-ribosyltransferase_(EC_2.4.2.29)	Queuine tRNA-ribosyltransferase (EC 2.4.2.29)	active	fig|525278.12.peg.1350	Queuine tRNA-ribosyltransferase (EC 2.4.2.29)	525278	Enterococcus faecalis TX1322 HM-202
RNA PROCESSING	RNA Processing	RNA processing and modification	Queuosine and archaeosine	Epoxyqueuosine_reductase_(EC_1.17.99.6)_QueG	Epoxyqueuosine reductase (EC 1.17.99.6) QueG	active	fig|525278.12.peg.2503	Epoxyqueuosine reductase (EC 1.17.99.6) QueG	525278	Enterococcus faecalis TX1322 HM-202
METABOLISM	Amino Acids and Derivatives	Lysine, threonine, methionine, and cysteine	Cysteine synthesis	Serine_acetyltransferase_(EC_2.3.1.30)	Serine acetyltransferase (EC 2.3.1.30)	active	fig|525278.12.peg.319	Serine acetyltransferase (EC 2.3.1.30)	525278	Enterococcus faecalis TX1322 HM-202
METABOLISM	Amino Acids and Derivatives	Lysine, threonine, methionine, and cysteine	Cysteine synthesis	Cystathionine_gamma-lyase_(EC_4.4.1.1)	Cystathionine gamma-lyase (EC 4.4.1.1)	active	fig|525278.12.peg.602	Cystathionine gamma-lyase (EC 4.4.1.1)	525278	Enterococcus faecalis TX1322 HM-202
METABOLISM	Amino Acids and Derivatives	Lysine, threonine, methionine, and cysteine	Cysteine synthesis	Sulfate_permease	Sulfate permease	active	fig|525278.12.peg.1374	Sulfate permease	525278	Enterococcus faecalis TX1322 HM-202
METABOLISM	Amino Acids and Derivatives	Lysine, threonine, methionine, and cysteine	Cysteine synthesis	Cystathionine_beta-synthase_(EC_4.2.1.22)	Cystathionine beta-synthase (EC 4.2.1.22)	active	fig|525278.12.peg.603	Cystathionine beta-synthase (EC 4.2.1.22)	525278	Enterococcus faecalis TX1322 HM-202
METABOLISM	Amino Acids and Derivatives	Lysine, threonine, methionine, and cysteine	Cysteine synthesis	Cysteine_synthase_(EC_2.5.1.47)	Cysteine synthase (EC 2.5.1.47)	active	fig|525278.12.peg.2497	Cysteine synthase (EC 2.5.1.47)	525278	Enterococcus faecalis TX1322 HM-202
METABOLISM	Amino Acids and Derivatives	Lysine, threonine, methionine, and cysteine	Cysteine synthesis	Sulfate_permease	Sulfate permease	active	fig|525278.12.peg.878	Sulfate permease	525278	Enterococcus faecalis TX1322 HM-202
MEMBRANE TRANSPORT	Membrane Transport	Cation transporters	Trk and Ktr potassium uptake systems	KtrCD_potassium_uptake_system,_integral_membrane_component_KtrD	KtrCD potassium uptake system, integral membrane component KtrD	active	fig|525278.12.peg.1786	KtrCD potassium uptake system, integral membrane component KtrD	525278	Enterococcus faecalis TX1322 HM-202
MEMBRANE TRANSPORT	Membrane Transport	Cation transporters	Trk and Ktr potassium uptake systems	KtrCD_potassium_uptake_system,_peripheral_membrane_component_KtrC	KtrCD potassium uptake system, peripheral membrane component KtrC	active	fig|525278.12.peg.421	KtrCD potassium uptake system, peripheral membrane component KtrC	525278	Enterococcus faecalis TX1322 HM-202
MEMBRANE TRANSPORT	Membrane Transport	Cation transporters	Trk and Ktr potassium uptake systems	KtrAB_potassium_uptake_system,_integral_membrane_component_KtrB	KtrAB potassium uptake system, integral membrane component KtrB	active	fig|525278.12.peg.597	KtrAB potassium uptake system, integral membrane component KtrB	525278	Enterococcus faecalis TX1322 HM-202
DNA PROCESSING	DNA Processing	DNA repair	DNA repair, bacterial RecBCD pathway	ATP-dependent_helicase/nuclease_AddAB,_subunit_B	ATP-dependent helicase/nuclease AddAB, subunit B	active	fig|525278.12.peg.2902	ATP-dependent helicase/nuclease AddAB, subunit B	525278	Enterococcus faecalis TX1322 HM-202
DNA PROCESSING	DNA Processing	DNA repair	DNA repair, bacterial RecBCD pathway	RecD-like_DNA_helicase_YrrC	RecD-like DNA helicase YrrC	active	fig|525278.12.peg.1669	RecD-like DNA helicase YrrC	525278	Enterococcus faecalis TX1322 HM-202
DNA PROCESSING	DNA Processing	DNA repair	DNA repair, bacterial RecBCD pathway	ATP-dependent_helicase/nuclease_AddAB,_subunit_A	ATP-dependent helicase/nuclease AddAB, subunit A	active	fig|525278.12.peg.2901	ATP-dependent helicase/nuclease AddAB, subunit A	525278	Enterococcus faecalis TX1322 HM-202
RNA PROCESSING	RNA Processing	RNA processing and modification	5-methylaminomethyl-2-thiouridine	tRNA-5-carboxymethylaminomethyl-2-thiouridine(34)_synthesis_protein_MnmE	tRNA-5-carboxymethylaminomethyl-2-thiouridine(34) synthesis protein MnmE	likely	fig|525278.12.peg.383	tRNA-5-carboxymethylaminomethyl-2-thiouridine(34) synthesis protein MnmE	525278	Enterococcus faecalis TX1322 HM-202
RNA PROCESSING	RNA Processing	RNA processing and modification	5-methylaminomethyl-2-thiouridine	tRNA-5-carboxymethylaminomethyl-2-thiouridine(34)_synthesis_protein_MnmG	tRNA-5-carboxymethylaminomethyl-2-thiouridine(34) synthesis protein MnmG	likely	fig|525278.12.peg.384	tRNA-5-carboxymethylaminomethyl-2-thiouridine(34) synthesis protein MnmG	525278	Enterococcus faecalis TX1322 HM-202
RNA PROCESSING	RNA Processing	RNA processing and modification	5-methylaminomethyl-2-thiouridine	tRNA-specific_2-thiouridylase_MnmA_(EC_2.8.1.13)	tRNA-specific 2-thiouridylase MnmA (EC 2.8.1.13)	likely	fig|525278.12.peg.2057	tRNA-specific 2-thiouridylase MnmA (EC 2.8.1.13)	525278	Enterococcus faecalis TX1322 HM-202
PROTEIN PROCESSING	Protein Fate (folding, modification, targeting, degradation)	Protein degradation	Protein degradation	Aminopeptidase_C_(EC_3.4.22.40)	Aminopeptidase C (EC 3.4.22.40)	active	fig|525278.12.peg.591	Aminopeptidase C (EC 3.4.22.40)	525278	Enterococcus faecalis TX1322 HM-202
PROTEIN PROCESSING	Protein Fate (folding, modification, targeting, degradation)	Protein degradation	Protein degradation	Aminopeptidase_YpdF_(MP-,_MA-,_MS-,_AP-,_NP-_specific)	Aminopeptidase YpdF (MP-, MA-, MS-, AP-, NP- specific)	active	fig|525278.12.peg.1428	Aminopeptidase YpdF (MP-, MA-, MS-, AP-, NP- specific)	525278	Enterococcus faecalis TX1322 HM-202
PROTEIN PROCESSING	Protein Fate (folding, modification, targeting, degradation)	Protein degradation	Protein degradation	Deblocking_aminopeptidase_(EC_3.4.11.-)	Deblocking aminopeptidase (EC 3.4.11.-)	active	fig|525278.12.peg.841	Glutamyl aminopeptidase (EC 3.4.11.7); Deblocking aminopeptidase	525278	Enterococcus faecalis TX1322 HM-202
RNA PROCESSING	RNA Processing	RNA processing and modification	tRNA nucleotidyltransferase	CCA_tRNA_nucleotidyltransferase_(EC_2.7.7.72)	CCA tRNA nucleotidyltransferase (EC 2.7.7.72)	active	fig|525278.12.peg.2524	CCA tRNA nucleotidyltransferase (EC 2.7.7.72)	525278	Enterococcus faecalis TX1322 HM-202
STRESS RESPONSE, DEFENSE, VIRULENCE	Stress Response, Defense and Virulence	Stress Response	Hydroxy-fatty acid production as stress response	Oleate_hydratase_(EC_4.2.1.53)	Oleate hydratase (EC 4.2.1.53)	active	fig|525278.12.peg.392	Oleate hydratase (EC 4.2.1.53)	525278	Enterococcus faecalis TX1322 HM-202
DNA PROCESSING	DNA Processing	DNA repair	RecA and RecX	Regulatory_protein_RecX	Regulatory protein RecX	active	fig|525278.12.peg.1628	Regulatory protein RecX	525278	Enterococcus faecalis TX1322 HM-202
DNA PROCESSING	DNA Processing	DNA repair	RecA and RecX	RecA_protein	RecA protein	active	fig|525278.12.peg.721	RecA protein	525278	Enterococcus faecalis TX1322 HM-202
REGULATION AND CELL SIGNALING	Regulation and Cell signaling		HPr catabolite repression system	Phosphotransferase_system,_phosphocarrier_protein_HPr	Phosphotransferase system, phosphocarrier protein HPr	active	fig|525278.12.peg.1158	Phosphotransferase system, phosphocarrier protein HPr	525278	Enterococcus faecalis TX1322 HM-202
REGULATION AND CELL SIGNALING	Regulation and Cell signaling		HPr catabolite repression system	HPr_kinase/phosphorylase	HPr kinase/phosphorylase	active	fig|525278.12.peg.2342	HPr kinase/phosphorylase	525278	Enterococcus faecalis TX1322 HM-202
REGULATION AND CELL SIGNALING	Regulation and Cell signaling		HPr catabolite repression system	Catabolite_control_protein_A	Catabolite control protein A	active	fig|525278.12.peg.2349	Catabolite control protein A	525278	Enterococcus faecalis TX1322 HM-202
RNA PROCESSING	RNA Processing	RNA processing and modification	tRNA thiolation	Cysteine_desulfurase_(EC_2.8.1.7),_associated_with_tRNA_4-thiouridine_synthase	Cysteine desulfurase (EC 2.8.1.7), associated with tRNA 4-thiouridine synthase	active	fig|525278.12.peg.578	Cysteine desulfurase (EC 2.8.1.7), associated with tRNA 4-thiouridine synthase	525278	Enterococcus faecalis TX1322 HM-202
RNA PROCESSING	RNA Processing	RNA processing and modification	tRNA thiolation	tRNA_4-thiouridine_synthase_(EC_2.8.1.4)	tRNA 4-thiouridine synthase (EC 2.8.1.4)	active	fig|525278.12.peg.444	tRNA 4-thiouridine synthase (EC 2.8.1.4)	525278	Enterococcus faecalis TX1322 HM-202
METABOLISM	Nucleosides and Nucleotides	Purines	IMP and Xanthine conversion to XMP and GMP module	GMP_synthase_[glutamine-hydrolyzing],_ATP_pyrophosphatase_subunit_(EC_6.3.5.2)	GMP synthase [glutamine-hydrolyzing], ATP pyrophosphatase subunit (EC 6.3.5.2)	active	fig|525278.12.peg.233	GMP synthase [glutamine-hydrolyzing], amidotransferase subunit (EC 6.3.5.2) / GMP synthase [glutamine-hydrolyzing], ATP pyrophosphatase subunit (EC 6.3.5.2)	525278	Enterococcus faecalis TX1322 HM-202
METABOLISM	Nucleosides and Nucleotides	Purines	IMP and Xanthine conversion to XMP and GMP module	CBS_domain	CBS domain	active	fig|525278.12.peg.401	Inosine-5'-monophosphate dehydrogenase (EC 1.1.1.205) / CBS domain	525278	Enterococcus faecalis TX1322 HM-202
METABOLISM	Nucleosides and Nucleotides	Purines	IMP and Xanthine conversion to XMP and GMP module	GMP_synthase_[glutamine-hydrolyzing],_amidotransferase_subunit_(EC_6.3.5.2)	GMP synthase [glutamine-hydrolyzing], amidotransferase subunit (EC 6.3.5.2)	active	fig|525278.12.peg.233	GMP synthase [glutamine-hydrolyzing], amidotransferase subunit (EC 6.3.5.2) / GMP synthase [glutamine-hydrolyzing], ATP pyrophosphatase subunit (EC 6.3.5.2)	525278	Enterococcus faecalis TX1322 HM-202
METABOLISM	Nucleosides and Nucleotides	Purines	IMP and Xanthine conversion to XMP and GMP module	Inosine-5'-monophosphate_dehydrogenase_(EC_1.1.1.205)	Inosine-5'-monophosphate dehydrogenase (EC 1.1.1.205)	active	fig|525278.12.peg.401	Inosine-5'-monophosphate dehydrogenase (EC 1.1.1.205) / CBS domain	525278	Enterococcus faecalis TX1322 HM-202
METABOLISM	Nucleosides and Nucleotides	Purines	IMP and Xanthine conversion to XMP and GMP module	Xanthine_phosphoribosyltransferase_(EC_2.4.2.22)	Xanthine phosphoribosyltransferase (EC 2.4.2.22)	active	fig|525278.12.peg.1933	Xanthine phosphoribosyltransferase (EC 2.4.2.22)	525278	Enterococcus faecalis TX1322 HM-202
METABOLISM	Nucleosides and Nucleotides	Purines	IMP and Xanthine conversion to XMP and GMP module	Xanthine_permease	Xanthine permease	active	fig|525278.12.peg.1934	Xanthine permease	525278	Enterococcus faecalis TX1322 HM-202
DNA PROCESSING	DNA Processing	DNA recombination	Replication-associated recombination protein RarA	DNA_translocase_FtsK	DNA translocase FtsK	active	fig|525278.12.peg.2071	DNA translocase FtsK	525278	Enterococcus faecalis TX1322 HM-202
DNA PROCESSING	DNA Processing	DNA recombination	Replication-associated recombination protein RarA	Replication-associated_recombination_protein_RarA	Replication-associated recombination protein RarA	active	fig|525278.12.peg.2146	Replication-associated recombination protein RarA	525278	Enterococcus faecalis TX1322 HM-202
METABOLISM	Carbohydrates	Monosaccharides	D-gluconate and ketogluconates metabolism	Glucose_1-dehydrogenase_(EC_1.1.1.47)	Glucose 1-dehydrogenase (EC 1.1.1.47)	active	fig|525278.12.peg.1908	Glucose 1-dehydrogenase (EC 1.1.1.47)	525278	Enterococcus faecalis TX1322 HM-202
METABOLISM	Carbohydrates	Monosaccharides	D-gluconate and ketogluconates metabolism	Gluconokinase_(EC_2.7.1.12)	Gluconokinase (EC 2.7.1.12)	active	fig|525278.12.peg.668	Gluconokinase (EC 2.7.1.12)	525278	Enterococcus faecalis TX1322 HM-202
METABOLISM	Carbohydrates	Monosaccharides	D-gluconate and ketogluconates metabolism	2-dehydro-3-deoxygluconokinase_(EC_2.7.1.45)	2-dehydro-3-deoxygluconokinase (EC 2.7.1.45)	active	fig|525278.12.peg.527	2-dehydro-3-deoxygluconokinase (EC 2.7.1.45)	525278	Enterococcus faecalis TX1322 HM-202
STRESS RESPONSE, DEFENSE, VIRULENCE	Stress Response, Defense and Virulence	Stress Response	Cluster containing Glutathione synthetase	16S_rRNA_(uracil(1498)-N(3))-methyltransferase_(EC_2.1.1.193)	16S rRNA (uracil(1498)-N(3))-methyltransferase (EC 2.1.1.193)	likely	fig|525278.12.peg.2150	16S rRNA (uracil(1498)-N(3))-methyltransferase (EC 2.1.1.193)	525278	Enterococcus faecalis TX1322 HM-202
STRESS RESPONSE, DEFENSE, VIRULENCE	Stress Response, Defense and Virulence	Stress Response	Cluster containing Glutathione synthetase	Putative_pre-16S_rRNA_nuclease_YqgF	Putative pre-16S rRNA nuclease YqgF	likely	fig|525278.12.peg.2813	Putative pre-16S rRNA nuclease YqgF	525278	Enterococcus faecalis TX1322 HM-202
RNA PROCESSING	RNA Processing	RNA processing and modification	ATP-dependent RNA helicases, bacterial	DEAD-box_ATP-dependent_RNA_helicase_DeaD_(=_CshA)_(EC_3.6.4.13)	DEAD-box ATP-dependent RNA helicase DeaD (= CshA) (EC 3.6.4.13)	active	fig|525278.12.peg.1296	DEAD-box ATP-dependent RNA helicase DeaD (= CshA) (EC 3.6.4.13)	525278	Enterococcus faecalis TX1322 HM-202
RNA PROCESSING	RNA Processing	RNA processing and modification	ATP-dependent RNA helicases, bacterial	ATP-dependent_RNA_helicase_YfmL	ATP-dependent RNA helicase YfmL	active	fig|525278.12.peg.1463	ATP-dependent RNA helicase YfmL	525278	Enterococcus faecalis TX1322 HM-202
RNA PROCESSING	RNA Processing	RNA processing and modification	ATP-dependent RNA helicases, bacterial	DEAD-box_ATP-dependent_RNA_helicase_CshB_(EC_3.6.4.13)	DEAD-box ATP-dependent RNA helicase CshB (EC 3.6.4.13)	active	fig|525278.12.peg.2633	DEAD-box ATP-dependent RNA helicase CshB (EC 3.6.4.13)	525278	Enterococcus faecalis TX1322 HM-202
PROTEIN PROCESSING	Protein Synthesis	Ribosome biogenesis	Ribosome activity modulation	Ribosome_hibernation_promoting_factor_Hpf	Ribosome hibernation promoting factor Hpf	active	fig|525278.12.peg.2326	Ribosome hibernation promoting factor Hpf	525278	Enterococcus faecalis TX1322 HM-202
PROTEIN PROCESSING	Protein Synthesis	Aminoacyl-tRNA-synthetases	tRNA aminoacylation, Pro	Prolyl-tRNA_synthetase_(EC_6.1.1.15),_bacterial_type	Prolyl-tRNA synthetase (EC 6.1.1.15), bacterial type	active	fig|525278.12.peg.1910	Prolyl-tRNA synthetase (EC 6.1.1.15), bacterial type	525278	Enterococcus faecalis TX1322 HM-202
PROTEIN PROCESSING	Protein Synthesis	Aminoacyl-tRNA-synthetases	tRNA aminoacylation, Pro	Cys-tRNA(Pro)_deacylase_YbaK	Cys-tRNA(Pro) deacylase YbaK	active	fig|525278.12.peg.2361	Cys-tRNA(Pro) deacylase YbaK	525278	Enterococcus faecalis TX1322 HM-202
METABOLISM	Metabolite damage and its repair or mitigation		D-tyrosyl-tRNA(Tyr) deacylase	D-aminoacyl-tRNA_deacylase_(EC_3.1.1.96)	D-aminoacyl-tRNA deacylase (EC 3.1.1.96)	active	fig|525278.12.peg.2152	D-aminoacyl-tRNA deacylase (EC 3.1.1.96)	525278	Enterococcus faecalis TX1322 HM-202
PROTEIN PROCESSING	Protein Synthesis	Translation	Trans-translation by stalled ribosomes	tmRNA-binding_protein_SmpB	tmRNA-binding protein SmpB	active	fig|525278.12.peg.1732	tmRNA-binding protein SmpB	525278	Enterococcus faecalis TX1322 HM-202
STRESS RESPONSE, DEFENSE, VIRULENCE	Stress Response, Defense and Virulence	Stress Response: Osmotic stress	Choline uptake and conversion to betaine clusters	Glycine_betaine_ABC_transport_system,_permease_protein_OpuAB	Glycine betaine ABC transport system, permease protein OpuAB	active	fig|525278.12.peg.1114	Glycine betaine ABC transport system, permease protein OpuAB / Glycine betaine ABC transport system, glycine betaine-binding protein OpuAC	525278	Enterococcus faecalis TX1322 HM-202
STRESS RESPONSE, DEFENSE, VIRULENCE	Stress Response, Defense and Virulence	Stress Response: Osmotic stress	Choline uptake and conversion to betaine clusters	Choline_ABC_transport_system,_ATP-binding_protein_OpuBA	Choline ABC transport system, ATP-binding protein OpuBA	active	fig|525278.12.peg.1318	Choline ABC transport system, ATP-binding protein OpuBA	525278	Enterococcus faecalis TX1322 HM-202
STRESS RESPONSE, DEFENSE, VIRULENCE	Stress Response, Defense and Virulence	Stress Response: Osmotic stress	Choline uptake and conversion to betaine clusters	Betaine_ABC_transporter,_substrate-binding_protein_BusAB.2	Betaine ABC transporter, substrate-binding protein BusAB.2	active	fig|525278.12.peg.1711	Betaine ABC transporter, permease protein BusAB.1 / Betaine ABC transporter, substrate-binding protein BusAB.2	525278	Enterococcus faecalis TX1322 HM-202
STRESS RESPONSE, DEFENSE, VIRULENCE	Stress Response, Defense and Virulence	Stress Response: Osmotic stress	Choline uptake and conversion to betaine clusters	Glycine_betaine_ABC_transport_system,_glycine_betaine-binding_protein_OpuAC	Glycine betaine ABC transport system, glycine betaine-binding protein OpuAC	active	fig|525278.12.peg.1114	Glycine betaine ABC transport system, permease protein OpuAB / Glycine betaine ABC transport system, glycine betaine-binding protein OpuAC	525278	Enterococcus faecalis TX1322 HM-202
STRESS RESPONSE, DEFENSE, VIRULENCE	Stress Response, Defense and Virulence	Stress Response: Osmotic stress	Choline uptake and conversion to betaine clusters	Choline_ABC_transport_system,_permease_protein_OpuBD	Choline ABC transport system, permease protein OpuBD	active	fig|525278.12.peg.1315	Choline ABC transport system, permease protein OpuBD	525278	Enterococcus faecalis TX1322 HM-202
STRESS RESPONSE, DEFENSE, VIRULENCE	Stress Response, Defense and Virulence	Stress Response: Osmotic stress	Choline uptake and conversion to betaine clusters	Glycine_betaine_ABC_transport_system,_ATP-binding_protein_OpuAA_(EC_3.6.3.32)	Glycine betaine ABC transport system, ATP-binding protein OpuAA (EC 3.6.3.32)	active	fig|525278.12.peg.1113	Glycine betaine ABC transport system, ATP-binding protein OpuAA (EC 3.6.3.32)	525278	Enterococcus faecalis TX1322 HM-202
STRESS RESPONSE, DEFENSE, VIRULENCE	Stress Response, Defense and Virulence	Stress Response: Osmotic stress	Choline uptake and conversion to betaine clusters	Choline_ABC_transport_system,_choline-binding_protein_OpuBC	Choline ABC transport system, choline-binding protein OpuBC	active	fig|525278.12.peg.1316	Choline ABC transport system, choline-binding protein OpuBC	525278	Enterococcus faecalis TX1322 HM-202
STRESS RESPONSE, DEFENSE, VIRULENCE	Stress Response, Defense and Virulence	Stress Response: Osmotic stress	Choline uptake and conversion to betaine clusters	Choline_ABC_transport_system,_permease_protein_OpuBB	Choline ABC transport system, permease protein OpuBB	active	fig|525278.12.peg.1317	Choline ABC transport system, permease protein OpuBB	525278	Enterococcus faecalis TX1322 HM-202
STRESS RESPONSE, DEFENSE, VIRULENCE	Stress Response, Defense and Virulence	Stress Response: Osmotic stress	Choline uptake and conversion to betaine clusters	Betaine_ABC_transporter,_permease_protein_BusAB.1	Betaine ABC transporter, permease protein BusAB.1	active	fig|525278.12.peg.1711	Betaine ABC transporter, permease protein BusAB.1 / Betaine ABC transporter, substrate-binding protein BusAB.2	525278	Enterococcus faecalis TX1322 HM-202
STRESS RESPONSE, DEFENSE, VIRULENCE	Stress Response, Defense and Virulence	Stress Response: Osmotic stress	Choline uptake and conversion to betaine clusters	Betaine_ABC_transporter,_ATP-binding_protein_BusAA	Betaine ABC transporter, ATP-binding protein BusAA	active	fig|525278.12.peg.1712	Betaine ABC transporter, ATP-binding protein BusAA	525278	Enterococcus faecalis TX1322 HM-202
RNA PROCESSING	RNA Processing	RNA processing and modification	Ribonuclease J family	Ribonuclease_J2_(endoribonuclease_in_RNA_processing)	Ribonuclease J2 (endoribonuclease in RNA processing)	active	fig|525278.12.peg.2831	Ribonuclease J2 (endoribonuclease in RNA processing)	525278	Enterococcus faecalis TX1322 HM-202
RNA PROCESSING	RNA Processing	RNA processing and modification	Ribonuclease J family	Ribonuclease_J1_(endonuclease_and_5'_exonuclease)	Ribonuclease J1 (endonuclease and 5' exonuclease)	active	fig|525278.12.peg.434	Ribonuclease J1 (endonuclease and 5' exonuclease)	525278	Enterococcus faecalis TX1322 HM-202
PROTEIN PROCESSING	Protein Fate (folding, modification, targeting, degradation)	Protein processing and modification	Peptide methionine sulfoxide reductase	Peptide-methionine_(S)-S-oxide_reductase_MsrA_(EC_1.8.4.11)	Peptide-methionine (S)-S-oxide reductase MsrA (EC 1.8.4.11)	active	fig|525278.12.peg.2407	Peptide-methionine (S)-S-oxide reductase MsrA (EC 1.8.4.11)	525278	Enterococcus faecalis TX1322 HM-202
PROTEIN PROCESSING	Protein Fate (folding, modification, targeting, degradation)	Protein processing and modification	Peptide methionine sulfoxide reductase	Peptide-methionine_(R)-S-oxide_reductase_MsrB_(EC_1.8.4.12)	Peptide-methionine (R)-S-oxide reductase MsrB (EC 1.8.4.12)	active	fig|525278.12.peg.729	Peptide-methionine (R)-S-oxide reductase MsrB (EC 1.8.4.12)	525278	Enterococcus faecalis TX1322 HM-202
STRESS RESPONSE, DEFENSE, VIRULENCE	Stress Response, Defense and Virulence	Stress Response: Heat/cold shock	Cold shock proteins of CSP family	Cold_shock_protein_of_CSP_family	Cold shock protein of CSP family	active	fig|525278.12.peg.1245	Cold shock protein of CSP family	525278	Enterococcus faecalis TX1322 HM-202
STRESS RESPONSE, DEFENSE, VIRULENCE	Stress Response, Defense and Virulence	Stress Response: Heat/cold shock	Cold shock proteins of CSP family	Cold_shock_protein_of_CSP_family	Cold shock protein of CSP family	active	fig|525278.12.peg.2136	Cold shock protein of CSP family	525278	Enterococcus faecalis TX1322 HM-202
STRESS RESPONSE, DEFENSE, VIRULENCE	Stress Response, Defense and Virulence	Stress Response: Heat/cold shock	Cold shock proteins of CSP family	Cold_shock_protein_of_CSP_family	Cold shock protein of CSP family	active	fig|525278.12.peg.2364	Cold shock protein of CSP family	525278	Enterococcus faecalis TX1322 HM-202
STRESS RESPONSE, DEFENSE, VIRULENCE	Stress Response, Defense and Virulence	Stress Response: Heat/cold shock	Cold shock proteins of CSP family	Cold_shock_protein_of_CSP_family	Cold shock protein of CSP family	active	fig|525278.12.peg.2644	Cold shock protein of CSP family	525278	Enterococcus faecalis TX1322 HM-202
STRESS RESPONSE, DEFENSE, VIRULENCE	Stress Response, Defense and Virulence	Stress Response: Heat/cold shock	Cold shock proteins of CSP family	Cold_shock_protein_of_CSP_family	Cold shock protein of CSP family	active	fig|525278.12.peg.435	Cold shock protein of CSP family	525278	Enterococcus faecalis TX1322 HM-202
METABOLISM	Carbohydrates	Di- and oligosaccharides	Lactose utilization	Inner_membrane_permease_YgjI,_clustered_with_evolved_beta-galactosidase	Inner membrane permease YgjI, clustered with evolved beta-galactosidase	active	fig|525278.12.peg.1624	Inner membrane permease YgjI, clustered with evolved beta-galactosidase	525278	Enterococcus faecalis TX1322 HM-202
METABOLISM	Carbohydrates	Di- and oligosaccharides	Lactose utilization	Evolved_beta-D-galactosidase,_alpha_subunit	Evolved beta-D-galactosidase, alpha subunit	active	fig|525278.12.peg.1625	Evolved beta-D-galactosidase, alpha subunit	525278	Enterococcus faecalis TX1322 HM-202
METABOLISM	Carbohydrates	Di- and oligosaccharides	Lactose utilization	beta-galactosidase_(EC_3.2.1.23)	beta-galactosidase (EC 3.2.1.23)	active	fig|525278.12.peg.2289	beta-galactosidase (EC 3.2.1.23)	525278	Enterococcus faecalis TX1322 HM-202
METABOLISM	Carbohydrates	Di- and oligosaccharides	Lactose utilization	Galactoside_O-acetyltransferase_(EC_2.3.1.18)	Galactoside O-acetyltransferase (EC 2.3.1.18)	active	fig|525278.12.peg.2946	Galactoside O-acetyltransferase (EC 2.3.1.18)	525278	Enterococcus faecalis TX1322 HM-202
METABOLISM	Carbohydrates	Di- and oligosaccharides	Lactose utilization	beta-galactosidase_(EC_3.2.1.23)	beta-galactosidase (EC 3.2.1.23)	active	fig|525278.12.peg.2288	beta-galactosidase (EC 3.2.1.23)	525278	Enterococcus faecalis TX1322 HM-202
DNA PROCESSING	DNA Processing	DNA repair	DNA repair, bacterial DinG and relatives	DinG_family_ATP-dependent_helicase_YoaA	DinG family ATP-dependent helicase YoaA	active	fig|525278.12.peg.1921	DinG family ATP-dependent helicase YoaA	525278	Enterococcus faecalis TX1322 HM-202
DNA PROCESSING	DNA Processing	DNA repair	DNA repair, bacterial DinG and relatives	DinG_family_ATP-dependent_helicase_YoaA	DinG family ATP-dependent helicase YoaA	active	fig|525278.12.peg.1922	DinG family ATP-dependent helicase YoaA	525278	Enterococcus faecalis TX1322 HM-202
DNA PROCESSING	DNA Processing	DNA repair	DNA repair, bacterial DinG and relatives	DinG_family_ATP-dependent_helicase_CPE1197	DinG family ATP-dependent helicase CPE1197	active	fig|525278.12.peg.2852	DinG family ATP-dependent helicase CPE1197	525278	Enterococcus faecalis TX1322 HM-202
DNA PROCESSING	DNA Processing	DNA repair	DNA repair, bacterial RecFOR pathway	RecA_protein	RecA protein	active	fig|525278.12.peg.721	RecA protein	525278	Enterococcus faecalis TX1322 HM-202
DNA PROCESSING	DNA Processing	DNA repair	DNA repair, bacterial RecFOR pathway	Nucleoid-associated_protein_YaaK	Nucleoid-associated protein YaaK	active	fig|525278.12.peg.1557	Nucleoid-associated protein YaaK	525278	Enterococcus faecalis TX1322 HM-202
DNA PROCESSING	DNA Processing	DNA repair	DNA repair, bacterial RecFOR pathway	Recombination_protein_RecR	Recombination protein RecR	active	fig|525278.12.peg.1571	Recombination protein RecR	525278	Enterococcus faecalis TX1322 HM-202
DNA PROCESSING	DNA Processing	DNA repair	DNA repair, bacterial RecFOR pathway	ATP-dependent_DNA_helicase_RecQ	ATP-dependent DNA helicase RecQ	active	fig|525278.12.peg.1833	ATP-dependent DNA helicase RecQ	525278	Enterococcus faecalis TX1322 HM-202
DNA PROCESSING	DNA Processing	DNA repair	DNA repair, bacterial RecFOR pathway	Single-stranded_DNA-binding_protein	Single-stranded DNA-binding protein	active	fig|525278.12.peg.40	Single-stranded DNA-binding protein	525278	Enterococcus faecalis TX1322 HM-202
DNA PROCESSING	DNA Processing	DNA repair	DNA repair, bacterial RecFOR pathway	Single-stranded_DNA-binding_protein	Single-stranded DNA-binding protein	active	fig|525278.12.peg.51	Single-stranded DNA-binding protein	525278	Enterococcus faecalis TX1322 HM-202
DNA PROCESSING	DNA Processing	DNA repair	DNA repair, bacterial RecFOR pathway	Single-stranded-DNA-specific_exonuclease_RecJ	Single-stranded-DNA-specific exonuclease RecJ	active	fig|525278.12.peg.2400	Single-stranded-DNA-specific exonuclease RecJ	525278	Enterococcus faecalis TX1322 HM-202
DNA PROCESSING	DNA Processing	DNA repair	DNA repair, bacterial RecFOR pathway	Single-stranded_DNA-binding_protein	Single-stranded DNA-binding protein	active	fig|525278.12.peg.354	Single-stranded DNA-binding protein	525278	Enterococcus faecalis TX1322 HM-202
DNA PROCESSING	DNA Processing	DNA repair	DNA repair, bacterial RecFOR pathway	DNA_recombination_and_repair_protein_RecF	DNA recombination and repair protein RecF	active	fig|525278.12.peg.358	DNA recombination and repair protein RecF	525278	Enterococcus faecalis TX1322 HM-202
DNA PROCESSING	DNA Processing	DNA repair	DNA repair, bacterial RecFOR pathway	DNA_recombination_and_repair_protein_RecO	DNA recombination and repair protein RecO	active	fig|525278.12.peg.1882	DNA recombination and repair protein RecO	525278	Enterococcus faecalis TX1322 HM-202
DNA PROCESSING	DNA Processing	DNA repair	DNA repair, bacterial RecFOR pathway	ATP-dependent_DNA_helicase_RecQ	ATP-dependent DNA helicase RecQ	active	fig|525278.12.peg.2536	ATP-dependent DNA helicase RecQ	525278	Enterococcus faecalis TX1322 HM-202
PROTEIN PROCESSING	Protein Synthesis	Ribosome biogenesis	Ribosomal proteins, single-copy	LSU_ribosomal_protein_L17p	LSU ribosomal protein L17p	active	fig|525278.12.peg.166	LSU ribosomal protein L17p	525278	Enterococcus faecalis TX1322 HM-202
PROTEIN PROCESSING	Protein Synthesis	Ribosome biogenesis	Ribosomal proteins, single-copy	SSU_ribosomal_protein_S13p_(S18e)	SSU ribosomal protein S13p (S18e)	active	fig|525278.12.peg.169	SSU ribosomal protein S13p (S18e)	525278	Enterococcus faecalis TX1322 HM-202
PROTEIN PROCESSING	Protein Synthesis	Ribosome biogenesis	Ribosomal proteins, single-copy	LSU_ribosomal_protein_L18p_(L5e)	LSU ribosomal protein L18p (L5e)	active	fig|525278.12.peg.177	LSU ribosomal protein L18p (L5e)	525278	Enterococcus faecalis TX1322 HM-202
PROTEIN PROCESSING	Protein Synthesis	Ribosome biogenesis	Ribosomal proteins, single-copy	LSU_ribosomal_protein_L29p_(L35e)	LSU ribosomal protein L29p (L35e)	active	fig|525278.12.peg.185	LSU ribosomal protein L29p (L35e)	525278	Enterococcus faecalis TX1322 HM-202
PROTEIN PROCESSING	Protein Synthesis	Ribosome biogenesis	Ribosomal proteins, single-copy	LSU_ribosomal_protein_L2p_(L8e)	LSU ribosomal protein L2p (L8e)	active	fig|525278.12.peg.190	LSU ribosomal protein L2p (L8e)	525278	Enterococcus faecalis TX1322 HM-202
PROTEIN PROCESSING	Protein Synthesis	Ribosome biogenesis	Ribosomal proteins, single-copy	LSU_ribosomal_protein_L23p_(L23Ae)	LSU ribosomal protein L23p (L23Ae)	active	fig|525278.12.peg.191	LSU ribosomal protein L23p (L23Ae)	525278	Enterococcus faecalis TX1322 HM-202
PROTEIN PROCESSING	Protein Synthesis	Ribosome biogenesis	Ribosomal proteins, single-copy	LSU_ribosomal_protein_L4p_(L1e)	LSU ribosomal protein L4p (L1e)	active	fig|525278.12.peg.192	LSU ribosomal protein L4p (L1e)	525278	Enterococcus faecalis TX1322 HM-202
PROTEIN PROCESSING	Protein Synthesis	Ribosome biogenesis	Ribosomal proteins, single-copy	LSU_ribosomal_protein_L3p_(L3e)	LSU ribosomal protein L3p (L3e)	active	fig|525278.12.peg.193	LSU ribosomal protein L3p (L3e)	525278	Enterococcus faecalis TX1322 HM-202
PROTEIN PROCESSING	Protein Synthesis	Ribosome biogenesis	Ribosomal proteins, single-copy	SSU_ribosomal_protein_S12p_(S23e)	SSU ribosomal protein S12p (S23e)	active	fig|525278.12.peg.201	SSU ribosomal protein S12p (S23e)	525278	Enterococcus faecalis TX1322 HM-202
PROTEIN PROCESSING	Protein Synthesis	Ribosome biogenesis	Ribosomal proteins, single-copy	LSU_ribosomal_protein_L9p	LSU ribosomal protein L9p	active	fig|525278.12.peg.351	LSU ribosomal protein L9p	525278	Enterococcus faecalis TX1322 HM-202
PROTEIN PROCESSING	Protein Synthesis	Ribosome biogenesis	Ribosomal proteins, single-copy	LSU_ribosomal_protein_L21p	LSU ribosomal protein L21p	active	fig|525278.12.peg.1422	LSU ribosomal protein L21p	525278	Enterococcus faecalis TX1322 HM-202
PROTEIN PROCESSING	Protein Synthesis	Ribosome biogenesis	Ribosomal proteins, single-copy	LSU_ribosomal_protein_L27p	LSU ribosomal protein L27p	active	fig|525278.12.peg.1424	LSU ribosomal protein L27p	525278	Enterococcus faecalis TX1322 HM-202
PROTEIN PROCESSING	Protein Synthesis	Ribosome biogenesis	Ribosomal proteins, single-copy	SSU_ribosomal_protein_S16p	SSU ribosomal protein S16p	active	fig|525278.12.peg.2394	SSU ribosomal protein S16p	525278	Enterococcus faecalis TX1322 HM-202
PROTEIN PROCESSING	Protein Synthesis	Ribosome biogenesis	Ribosomal proteins, single-copy	SSU_ribosomal_protein_S11p_(S14e)	SSU ribosomal protein S11p (S14e)	active	fig|525278.12.peg.168	SSU ribosomal protein S11p (S14e)	525278	Enterococcus faecalis TX1322 HM-202
PROTEIN PROCESSING	Protein Synthesis	Ribosome biogenesis	Ribosomal proteins, single-copy	SSU_ribosomal_protein_S5p_(S2e)	SSU ribosomal protein S5p (S2e)	active	fig|525278.12.peg.176	SSU ribosomal protein S5p (S2e)	525278	Enterococcus faecalis TX1322 HM-202
PROTEIN PROCESSING	Protein Synthesis	Ribosome biogenesis	Ribosomal proteins, single-copy	LSU_ribosomal_protein_L6p_(L9e)	LSU ribosomal protein L6p (L9e)	active	fig|525278.12.peg.178	LSU ribosomal protein L6p (L9e)	525278	Enterococcus faecalis TX1322 HM-202
PROTEIN PROCESSING	Protein Synthesis	Ribosome biogenesis	Ribosomal proteins, single-copy	LSU_ribosomal_protein_L5p_(L11e)	LSU ribosomal protein L5p (L11e)	active	fig|525278.12.peg.181	LSU ribosomal protein L5p (L11e)	525278	Enterococcus faecalis TX1322 HM-202
PROTEIN PROCESSING	Protein Synthesis	Ribosome biogenesis	Ribosomal proteins, single-copy	LSU_ribosomal_protein_L14p_(L23e)	LSU ribosomal protein L14p (L23e)	active	fig|525278.12.peg.183	LSU ribosomal protein L14p (L23e)	525278	Enterococcus faecalis TX1322 HM-202
PROTEIN PROCESSING	Protein Synthesis	Ribosome biogenesis	Ribosomal proteins, single-copy	LSU_ribosomal_protein_L16p_(L10e)	LSU ribosomal protein L16p (L10e)	active	fig|525278.12.peg.186	LSU ribosomal protein L16p (L10e)	525278	Enterococcus faecalis TX1322 HM-202
PROTEIN PROCESSING	Protein Synthesis	Ribosome biogenesis	Ribosomal proteins, single-copy	SSU_ribosomal_protein_S3p_(S3e)	SSU ribosomal protein S3p (S3e)	active	fig|525278.12.peg.187	SSU ribosomal protein S3p (S3e)	525278	Enterococcus faecalis TX1322 HM-202
PROTEIN PROCESSING	Protein Synthesis	Ribosome biogenesis	Ribosomal proteins, single-copy	LSU_ribosomal_protein_L22p_(L17e)	LSU ribosomal protein L22p (L17e)	active	fig|525278.12.peg.188	LSU ribosomal protein L22p (L17e)	525278	Enterococcus faecalis TX1322 HM-202
PROTEIN PROCESSING	Protein Synthesis	Ribosome biogenesis	Ribosomal proteins, single-copy	SSU_ribosomal_protein_S10p_(S20e)	SSU ribosomal protein S10p (S20e)	active	fig|525278.12.peg.194	SSU ribosomal protein S10p (S20e)	525278	Enterococcus faecalis TX1322 HM-202
PROTEIN PROCESSING	Protein Synthesis	Ribosome biogenesis	Ribosomal proteins, single-copy	LSU_ribosomal_protein_L34p	LSU ribosomal protein L34p	active	fig|525278.12.peg.362	LSU ribosomal protein L34p	525278	Enterococcus faecalis TX1322 HM-202
PROTEIN PROCESSING	Protein Synthesis	Ribosome biogenesis	Ribosomal proteins, single-copy	LSU_ribosomal_protein_L13p_(L13Ae)	LSU ribosomal protein L13p (L13Ae)	active	fig|525278.12.peg.671	LSU ribosomal protein L13p (L13Ae)	525278	Enterococcus faecalis TX1322 HM-202
PROTEIN PROCESSING	Protein Synthesis	Ribosome biogenesis	Ribosomal proteins, single-copy	SSU_ribosomal_protein_S15p_(S13e)	SSU ribosomal protein S15p (S13e)	active	fig|525278.12.peg.816	SSU ribosomal protein S15p (S13e)	525278	Enterococcus faecalis TX1322 HM-202
PROTEIN PROCESSING	Protein Synthesis	Ribosome biogenesis	Ribosomal proteins, single-copy	LSU_ribosomal_protein_L11p_(L12e)	LSU ribosomal protein L11p (L12e)	active	fig|525278.12.peg.1618	LSU ribosomal protein L11p (L12e)	525278	Enterococcus faecalis TX1322 HM-202
PROTEIN PROCESSING	Protein Synthesis	Ribosome biogenesis	Ribosomal proteins, single-copy	LSU_ribosomal_protein_L10p_(P0)	LSU ribosomal protein L10p (P0)	active	fig|525278.12.peg.1620	LSU ribosomal protein L10p (P0)	525278	Enterococcus faecalis TX1322 HM-202
PROTEIN PROCESSING	Protein Synthesis	Ribosome biogenesis	Ribosomal proteins, single-copy	LSU_ribosomal_protein_L7p/L12p_(P1/P2)	LSU ribosomal protein L7p/L12p (P1/P2)	active	fig|525278.12.peg.1621	LSU ribosomal protein L7p/L12p (P1/P2)	525278	Enterococcus faecalis TX1322 HM-202
PROTEIN PROCESSING	Protein Synthesis	Ribosome biogenesis	Ribosomal proteins, single-copy	LSU_ribosomal_protein_L19p	LSU ribosomal protein L19p	active	fig|525278.12.peg.2218	LSU ribosomal protein L19p	525278	Enterococcus faecalis TX1322 HM-202
PROTEIN PROCESSING	Protein Synthesis	Ribosome biogenesis	Ribosomal proteins, single-copy	LSU_ribosomal_protein_L15p_(L27Ae)	LSU ribosomal protein L15p (L27Ae)	active	fig|525278.12.peg.174	LSU ribosomal protein L15p (L27Ae)	525278	Enterococcus faecalis TX1322 HM-202
PROTEIN PROCESSING	Protein Synthesis	Ribosome biogenesis	Ribosomal proteins, single-copy	SSU_ribosomal_protein_S8p_(S15Ae)	SSU ribosomal protein S8p (S15Ae)	active	fig|525278.12.peg.179	SSU ribosomal protein S8p (S15Ae)	525278	Enterococcus faecalis TX1322 HM-202
PROTEIN PROCESSING	Protein Synthesis	Ribosome biogenesis	Ribosomal proteins, single-copy	LSU_ribosomal_protein_L24p_(L26e)	LSU ribosomal protein L24p (L26e)	active	fig|525278.12.peg.182	LSU ribosomal protein L24p (L26e)	525278	Enterococcus faecalis TX1322 HM-202
PROTEIN PROCESSING	Protein Synthesis	Ribosome biogenesis	Ribosomal proteins, single-copy	SSU_ribosomal_protein_S17p_(S11e)	SSU ribosomal protein S17p (S11e)	active	fig|525278.12.peg.184	SSU ribosomal protein S17p (S11e)	525278	Enterococcus faecalis TX1322 HM-202
PROTEIN PROCESSING	Protein Synthesis	Ribosome biogenesis	Ribosomal proteins, single-copy	SSU_ribosomal_protein_S19p_(S15e)	SSU ribosomal protein S19p (S15e)	active	fig|525278.12.peg.189	SSU ribosomal protein S19p (S15e)	525278	Enterococcus faecalis TX1322 HM-202
PROTEIN PROCESSING	Protein Synthesis	Ribosome biogenesis	Ribosomal proteins, single-copy	SSU_ribosomal_protein_S7p_(S5e)	SSU ribosomal protein S7p (S5e)	active	fig|525278.12.peg.200	SSU ribosomal protein S7p (S5e)	525278	Enterococcus faecalis TX1322 HM-202
PROTEIN PROCESSING	Protein Synthesis	Ribosome biogenesis	Ribosomal proteins, single-copy	SSU_ribosomal_protein_S6p	SSU ribosomal protein S6p	active	fig|525278.12.peg.355	SSU ribosomal protein S6p	525278	Enterococcus faecalis TX1322 HM-202
PROTEIN PROCESSING	Protein Synthesis	Ribosome biogenesis	Ribosomal proteins, single-copy	SSU_ribosomal_protein_S9p_(S16e)	SSU ribosomal protein S9p (S16e)	active	fig|525278.12.peg.672	SSU ribosomal protein S9p (S16e)	525278	Enterococcus faecalis TX1322 HM-202
PROTEIN PROCESSING	Protein Synthesis	Ribosome biogenesis	Ribosomal proteins, single-copy	LSU_ribosomal_protein_L35p	LSU ribosomal protein L35p	active	fig|525278.12.peg.1368	LSU ribosomal protein L35p	525278	Enterococcus faecalis TX1322 HM-202
PROTEIN PROCESSING	Protein Synthesis	Ribosome biogenesis	Ribosomal proteins, single-copy	LSU_ribosomal_protein_L20p	LSU ribosomal protein L20p	active	fig|525278.12.peg.1369	LSU ribosomal protein L20p	525278	Enterococcus faecalis TX1322 HM-202
PROTEIN PROCESSING	Protein Synthesis	Ribosome biogenesis	Ribosomal proteins, single-copy	LSU_ribosomal_protein_L1p_(L10Ae)	LSU ribosomal protein L1p (L10Ae)	active	fig|525278.12.peg.1619	LSU ribosomal protein L1p (L10Ae)	525278	Enterococcus faecalis TX1322 HM-202
PROTEIN PROCESSING	Protein Synthesis	Ribosome biogenesis	Ribosomal proteins, single-copy	SSU_ribosomal_protein_S20p	SSU ribosomal protein S20p	active	fig|525278.12.peg.1849	SSU ribosomal protein S20p	525278	Enterococcus faecalis TX1322 HM-202
PROTEIN PROCESSING	Protein Synthesis	Ribosome biogenesis	Ribosomal proteins, single-copy	SSU_ribosomal_protein_S2p_(SAe)	SSU ribosomal protein S2p (SAe)	active	fig|525278.12.peg.1890	SSU ribosomal protein S2p (SAe)	525278	Enterococcus faecalis TX1322 HM-202
ENERGY	Respiration	ATP synthases	F0F1-type ATP synthase	ATP_synthase_F0_sector_subunit_c_(EC_3.6.3.14)	ATP synthase F0 sector subunit c (EC 3.6.3.14)	active	fig|525278.12.peg.1734	ATP synthase F0 sector subunit c (EC 3.6.3.14)	525278	Enterococcus faecalis TX1322 HM-202
ENERGY	Respiration	ATP synthases	F0F1-type ATP synthase	ATP_synthase_alpha_chain_(EC_3.6.3.14)	ATP synthase alpha chain (EC 3.6.3.14)	active	fig|525278.12.peg.1737	ATP synthase alpha chain (EC 3.6.3.14)	525278	Enterococcus faecalis TX1322 HM-202
ENERGY	Respiration	ATP synthases	F0F1-type ATP synthase	ATP_synthase_F0_sector_subunit_a_(EC_3.6.3.14)	ATP synthase F0 sector subunit a (EC 3.6.3.14)	active	fig|525278.12.peg.1733	ATP synthase F0 sector subunit a (EC 3.6.3.14)	525278	Enterococcus faecalis TX1322 HM-202
ENERGY	Respiration	ATP synthases	F0F1-type ATP synthase	ATP_synthase_F0_sector_subunit_b_(EC_3.6.3.14)	ATP synthase F0 sector subunit b (EC 3.6.3.14)	active	fig|525278.12.peg.1735	ATP synthase F0 sector subunit b (EC 3.6.3.14)	525278	Enterococcus faecalis TX1322 HM-202
ENERGY	Respiration	ATP synthases	F0F1-type ATP synthase	ATP_synthase_delta_chain_(EC_3.6.3.14)	ATP synthase delta chain (EC 3.6.3.14)	active	fig|525278.12.peg.1736	ATP synthase delta chain (EC 3.6.3.14)	525278	Enterococcus faecalis TX1322 HM-202
ENERGY	Respiration	ATP synthases	F0F1-type ATP synthase	ATP_synthase_gamma_chain_(EC_3.6.3.14)	ATP synthase gamma chain (EC 3.6.3.14)	active	fig|525278.12.peg.1738	ATP synthase gamma chain (EC 3.6.3.14)	525278	Enterococcus faecalis TX1322 HM-202
ENERGY	Respiration	ATP synthases	F0F1-type ATP synthase	ATP_synthase_beta_chain_(EC_3.6.3.14)	ATP synthase beta chain (EC 3.6.3.14)	active	fig|525278.12.peg.1739	ATP synthase beta chain (EC 3.6.3.14)	525278	Enterococcus faecalis TX1322 HM-202
ENERGY	Respiration	ATP synthases	F0F1-type ATP synthase	ATP_synthase_epsilon_chain_(EC_3.6.3.14)	ATP synthase epsilon chain (EC 3.6.3.14)	active	fig|525278.12.peg.1740	ATP synthase epsilon chain (EC 3.6.3.14)	525278	Enterococcus faecalis TX1322 HM-202
DNA PROCESSING	DNA Processing	DNA recombination	RuvABC plus a hypothetical	Holliday_junction_ATP-dependent_DNA_helicase_RuvB_(EC_3.6.4.12)	Holliday junction ATP-dependent DNA helicase RuvB (EC 3.6.4.12)	active	fig|525278.12.peg.301	Holliday junction ATP-dependent DNA helicase RuvB (EC 3.6.4.12)	525278	Enterococcus faecalis TX1322 HM-202
DNA PROCESSING	DNA Processing	DNA recombination	RuvABC plus a hypothetical	Holliday_junction_ATP-dependent_DNA_helicase_RuvA_(EC_3.6.4.12)	Holliday junction ATP-dependent DNA helicase RuvA (EC 3.6.4.12)	active	fig|525278.12.peg.302	Holliday junction ATP-dependent DNA helicase RuvA (EC 3.6.4.12)	525278	Enterococcus faecalis TX1322 HM-202
DNA PROCESSING	DNA Processing	DNA recombination	RuvABC plus a hypothetical	Probable_transcriptional_regulatory_protein_YebC	Probable transcriptional regulatory protein YebC	active	fig|525278.12.peg.1100	Probable transcriptional regulatory protein YebC	525278	Enterococcus faecalis TX1322 HM-202
STRESS RESPONSE, DEFENSE, VIRULENCE	Stress Response, Defense and Virulence	Stress Response	Glutathione: Redox cycle	Glutathione_reductase_(EC_1.8.1.7)	Glutathione reductase (EC 1.8.1.7)	active	fig|525278.12.peg.639	Glutathione reductase (EC 1.8.1.7)	525278	Enterococcus faecalis TX1322 HM-202
STRESS RESPONSE, DEFENSE, VIRULENCE	Stress Response, Defense and Virulence	Stress Response	Glutathione: Redox cycle	Glutaredoxin-like_protein_NrdH,_required_for_reduction_of_Ribonucleotide_reductase_class_Ib	Glutaredoxin-like protein NrdH, required for reduction of Ribonucleotide reductase class Ib	active	fig|525278.12.peg.479	Glutaredoxin-like protein NrdH, required for reduction of Ribonucleotide reductase class Ib	525278	Enterococcus faecalis TX1322 HM-202
PROTEIN PROCESSING	Protein Synthesis	Aminoacyl-tRNA-synthetases	Glycyl-tRNA synthetase	Glycyl-tRNA_synthetase_beta_chain_(EC_6.1.1.14)	Glycyl-tRNA synthetase beta chain (EC 6.1.1.14)	active	fig|525278.12.peg.1884	Glycyl-tRNA synthetase beta chain (EC 6.1.1.14)	525278	Enterococcus faecalis TX1322 HM-202
PROTEIN PROCESSING	Protein Synthesis	Aminoacyl-tRNA-synthetases	Glycyl-tRNA synthetase	Glycyl-tRNA_synthetase_alpha_chain_(EC_6.1.1.14)	Glycyl-tRNA synthetase alpha chain (EC 6.1.1.14)	active	fig|525278.12.peg.1883	Glycyl-tRNA synthetase alpha chain (EC 6.1.1.14)	525278	Enterococcus faecalis TX1322 HM-202
PROTEIN PROCESSING	Protein Synthesis	Ribosome biogenesis	Ribosome LSU, bacterial	LSU_ribosomal_protein_L36p	LSU ribosomal protein L36p	active	fig|525278.12.peg.170	LSU ribosomal protein L36p @ LSU ribosomal protein L36p, zinc-dependent	525278	Enterococcus faecalis TX1322 HM-202
PROTEIN PROCESSING	Protein Synthesis	Ribosome biogenesis	Ribosome LSU, bacterial	LSU_ribosomal_protein_L15p_(L27Ae)	LSU ribosomal protein L15p (L27Ae)	active	fig|525278.12.peg.174	LSU ribosomal protein L15p (L27Ae)	525278	Enterococcus faecalis TX1322 HM-202
PROTEIN PROCESSING	Protein Synthesis	Ribosome biogenesis	Ribosome LSU, bacterial	LSU_ribosomal_protein_L30p_(L7e)	LSU ribosomal protein L30p (L7e)	active	fig|525278.12.peg.175	LSU ribosomal protein L30p (L7e)	525278	Enterococcus faecalis TX1322 HM-202
PROTEIN PROCESSING	Protein Synthesis	Ribosome biogenesis	Ribosome LSU, bacterial	LSU_ribosomal_protein_L18p_(L5e)	LSU ribosomal protein L18p (L5e)	active	fig|525278.12.peg.177	LSU ribosomal protein L18p (L5e)	525278	Enterococcus faecalis TX1322 HM-202
PROTEIN PROCESSING	Protein Synthesis	Ribosome biogenesis	Ribosome LSU, bacterial	LSU_ribosomal_protein_L6p_(L9e)	LSU ribosomal protein L6p (L9e)	active	fig|525278.12.peg.178	LSU ribosomal protein L6p (L9e)	525278	Enterococcus faecalis TX1322 HM-202
PROTEIN PROCESSING	Protein Synthesis	Ribosome biogenesis	Ribosome LSU, bacterial	LSU_ribosomal_protein_L5p_(L11e)	LSU ribosomal protein L5p (L11e)	active	fig|525278.12.peg.181	LSU ribosomal protein L5p (L11e)	525278	Enterococcus faecalis TX1322 HM-202
PROTEIN PROCESSING	Protein Synthesis	Ribosome biogenesis	Ribosome LSU, bacterial	LSU_ribosomal_protein_L29p_(L35e)	LSU ribosomal protein L29p (L35e)	active	fig|525278.12.peg.185	LSU ribosomal protein L29p (L35e)	525278	Enterococcus faecalis TX1322 HM-202
PROTEIN PROCESSING	Protein Synthesis	Ribosome biogenesis	Ribosome LSU, bacterial	LSU_ribosomal_protein_L16p_(L10e)	LSU ribosomal protein L16p (L10e)	active	fig|525278.12.peg.186	LSU ribosomal protein L16p (L10e)	525278	Enterococcus faecalis TX1322 HM-202
PROTEIN PROCESSING	Protein Synthesis	Ribosome biogenesis	Ribosome LSU, bacterial	LSU_ribosomal_protein_L22p_(L17e)	LSU ribosomal protein L22p (L17e)	active	fig|525278.12.peg.188	LSU ribosomal protein L22p (L17e)	525278	Enterococcus faecalis TX1322 HM-202
PROTEIN PROCESSING	Protein Synthesis	Ribosome biogenesis	Ribosome LSU, bacterial	LSU_ribosomal_protein_L3p_(L3e)	LSU ribosomal protein L3p (L3e)	active	fig|525278.12.peg.193	LSU ribosomal protein L3p (L3e)	525278	Enterococcus faecalis TX1322 HM-202
PROTEIN PROCESSING	Protein Synthesis	Ribosome biogenesis	Ribosome LSU, bacterial	LSU_ribosomal_protein_L32p	LSU ribosomal protein L32p	active	fig|525278.12.peg.1502	LSU ribosomal protein L32p @ LSU ribosomal protein L32p, zinc-dependent	525278	Enterococcus faecalis TX1322 HM-202
PROTEIN PROCESSING	Protein Synthesis	Ribosome biogenesis	Ribosome LSU, bacterial	LSU_ribosomal_protein_L7p/L12p_(P1/P2)	LSU ribosomal protein L7p/L12p (P1/P2)	active	fig|525278.12.peg.1621	LSU ribosomal protein L7p/L12p (P1/P2)	525278	Enterococcus faecalis TX1322 HM-202
PROTEIN PROCESSING	Protein Synthesis	Ribosome biogenesis	Ribosome LSU, bacterial	LSU_ribosomal_protein_L2p_(L8e)	LSU ribosomal protein L2p (L8e)	active	fig|525278.12.peg.190	LSU ribosomal protein L2p (L8e)	525278	Enterococcus faecalis TX1322 HM-202
PROTEIN PROCESSING	Protein Synthesis	Ribosome biogenesis	Ribosome LSU, bacterial	LSU_ribosomal_protein_L4p_(L1e)	LSU ribosomal protein L4p (L1e)	active	fig|525278.12.peg.192	LSU ribosomal protein L4p (L1e)	525278	Enterococcus faecalis TX1322 HM-202
PROTEIN PROCESSING	Protein Synthesis	Ribosome biogenesis	Ribosome LSU, bacterial	LSU_ribosomal_protein_L9p	LSU ribosomal protein L9p	active	fig|525278.12.peg.351	LSU ribosomal protein L9p	525278	Enterococcus faecalis TX1322 HM-202
PROTEIN PROCESSING	Protein Synthesis	Ribosome biogenesis	Ribosome LSU, bacterial	LSU_ribosomal_protein_L34p	LSU ribosomal protein L34p	active	fig|525278.12.peg.362	LSU ribosomal protein L34p	525278	Enterococcus faecalis TX1322 HM-202
PROTEIN PROCESSING	Protein Synthesis	Ribosome biogenesis	Ribosome LSU, bacterial	LSU_ribosomal_protein_L13p_(L13Ae)	LSU ribosomal protein L13p (L13Ae)	active	fig|525278.12.peg.671	LSU ribosomal protein L13p (L13Ae)	525278	Enterococcus faecalis TX1322 HM-202
PROTEIN PROCESSING	Protein Synthesis	Ribosome biogenesis	Ribosome LSU, bacterial	LSU_ribosomal_protein_L28p	LSU ribosomal protein L28p	active	fig|525278.12.peg.772	LSU ribosomal protein L28p @ LSU ribosomal protein L28p, zinc-independent	525278	Enterococcus faecalis TX1322 HM-202
PROTEIN PROCESSING	Protein Synthesis	Ribosome biogenesis	Ribosome LSU, bacterial	LSU_ribosomal_protein_L35p	LSU ribosomal protein L35p	active	fig|525278.12.peg.1368	LSU ribosomal protein L35p	525278	Enterococcus faecalis TX1322 HM-202
PROTEIN PROCESSING	Protein Synthesis	Ribosome biogenesis	Ribosome LSU, bacterial	LSU_ribosomal_protein_L21p	LSU ribosomal protein L21p	active	fig|525278.12.peg.1422	LSU ribosomal protein L21p	525278	Enterococcus faecalis TX1322 HM-202
PROTEIN PROCESSING	Protein Synthesis	Ribosome biogenesis	Ribosome LSU, bacterial	LSU_ribosomal_protein_L27p	LSU ribosomal protein L27p	active	fig|525278.12.peg.1424	LSU ribosomal protein L27p	525278	Enterococcus faecalis TX1322 HM-202
PROTEIN PROCESSING	Protein Synthesis	Ribosome biogenesis	Ribosome LSU, bacterial	LSU_ribosomal_protein_L1p_(L10Ae)	LSU ribosomal protein L1p (L10Ae)	active	fig|525278.12.peg.1619	LSU ribosomal protein L1p (L10Ae)	525278	Enterococcus faecalis TX1322 HM-202
PROTEIN PROCESSING	Protein Synthesis	Ribosome biogenesis	Ribosome LSU, bacterial	LSU_ribosomal_protein_L19p	LSU ribosomal protein L19p	active	fig|525278.12.peg.2218	LSU ribosomal protein L19p	525278	Enterococcus faecalis TX1322 HM-202
PROTEIN PROCESSING	Protein Synthesis	Ribosome biogenesis	Ribosome LSU, bacterial	LSU_ribosomal_protein_L31p	LSU ribosomal protein L31p	active	fig|525278.12.peg.2844	LSU ribosomal protein L31p @ LSU ribosomal protein L31p, zinc-independent	525278	Enterococcus faecalis TX1322 HM-202
PROTEIN PROCESSING	Protein Synthesis	Ribosome biogenesis	Ribosome LSU, bacterial	LSU_ribosomal_protein_L17p	LSU ribosomal protein L17p	active	fig|525278.12.peg.166	LSU ribosomal protein L17p	525278	Enterococcus faecalis TX1322 HM-202
PROTEIN PROCESSING	Protein Synthesis	Ribosome biogenesis	Ribosome LSU, bacterial	LSU_ribosomal_protein_L24p_(L26e)	LSU ribosomal protein L24p (L26e)	active	fig|525278.12.peg.182	LSU ribosomal protein L24p (L26e)	525278	Enterococcus faecalis TX1322 HM-202
PROTEIN PROCESSING	Protein Synthesis	Ribosome biogenesis	Ribosome LSU, bacterial	LSU_ribosomal_protein_L14p_(L23e)	LSU ribosomal protein L14p (L23e)	active	fig|525278.12.peg.183	LSU ribosomal protein L14p (L23e)	525278	Enterococcus faecalis TX1322 HM-202
PROTEIN PROCESSING	Protein Synthesis	Ribosome biogenesis	Ribosome LSU, bacterial	LSU_ribosomal_protein_L23p_(L23Ae)	LSU ribosomal protein L23p (L23Ae)	active	fig|525278.12.peg.191	LSU ribosomal protein L23p (L23Ae)	525278	Enterococcus faecalis TX1322 HM-202
PROTEIN PROCESSING	Protein Synthesis	Ribosome biogenesis	Ribosome LSU, bacterial	LSU_ribosomal_protein_L33p	LSU ribosomal protein L33p	active	fig|525278.12.peg.690	LSU ribosomal protein L33p @ LSU ribosomal protein L33p, zinc-independent	525278	Enterococcus faecalis TX1322 HM-202
PROTEIN PROCESSING	Protein Synthesis	Ribosome biogenesis	Ribosome LSU, bacterial	LSU_ribosomal_protein_L32p	LSU ribosomal protein L32p	active	fig|525278.12.peg.994	LSU ribosomal protein L32p @ LSU ribosomal protein L32p, zinc-independent	525278	Enterococcus faecalis TX1322 HM-202
PROTEIN PROCESSING	Protein Synthesis	Ribosome biogenesis	Ribosome LSU, bacterial	LSU_ribosomal_protein_L32p	LSU ribosomal protein L32p	active	fig|525278.12.peg.1043	LSU ribosomal protein L32p @ LSU ribosomal protein L32p, zinc-independent	525278	Enterococcus faecalis TX1322 HM-202
PROTEIN PROCESSING	Protein Synthesis	Ribosome biogenesis	Ribosome LSU, bacterial	LSU_ribosomal_protein_L33p	LSU ribosomal protein L33p	active	fig|525278.12.peg.1045	LSU ribosomal protein L33p @ LSU ribosomal protein L33p, zinc-independent	525278	Enterococcus faecalis TX1322 HM-202
PROTEIN PROCESSING	Protein Synthesis	Ribosome biogenesis	Ribosome LSU, bacterial	LSU_ribosomal_protein_L25p	LSU ribosomal protein L25p	active	fig|525278.12.peg.1273	LSU ribosomal protein L25p	525278	Enterococcus faecalis TX1322 HM-202
PROTEIN PROCESSING	Protein Synthesis	Ribosome biogenesis	Ribosome LSU, bacterial	LSU_ribosomal_protein_L20p	LSU ribosomal protein L20p	active	fig|525278.12.peg.1369	LSU ribosomal protein L20p	525278	Enterococcus faecalis TX1322 HM-202
PROTEIN PROCESSING	Protein Synthesis	Ribosome biogenesis	Ribosome LSU, bacterial	LSU_ribosomal_protein_L33p	LSU ribosomal protein L33p	active	fig|525278.12.peg.1539	LSU ribosomal protein L33p @ LSU ribosomal protein L33p, zinc-dependent	525278	Enterococcus faecalis TX1322 HM-202
PROTEIN PROCESSING	Protein Synthesis	Ribosome biogenesis	Ribosome LSU, bacterial	LSU_ribosomal_protein_L33p	LSU ribosomal protein L33p	active	fig|525278.12.peg.1607	LSU ribosomal protein L33p @ LSU ribosomal protein L33p, zinc-dependent	525278	Enterococcus faecalis TX1322 HM-202
PROTEIN PROCESSING	Protein Synthesis	Ribosome biogenesis	Ribosome LSU, bacterial	LSU_ribosomal_protein_L11p_(L12e)	LSU ribosomal protein L11p (L12e)	active	fig|525278.12.peg.1618	LSU ribosomal protein L11p (L12e)	525278	Enterococcus faecalis TX1322 HM-202
PROTEIN PROCESSING	Protein Synthesis	Ribosome biogenesis	Ribosome LSU, bacterial	LSU_ribosomal_protein_L10p_(P0)	LSU ribosomal protein L10p (P0)	active	fig|525278.12.peg.1620	LSU ribosomal protein L10p (P0)	525278	Enterococcus faecalis TX1322 HM-202
METABOLISM	Fatty Acids, Lipids, and Isoprenoids	Phospholipids	Glycerolipid and Glycerophospholipid Metabolism in Bacteria	CDP-diacylglycerol--glycerol-3-phosphate_3-phosphatidyltransferase_(EC_2.7.8.5)	CDP-diacylglycerol--glycerol-3-phosphate 3-phosphatidyltransferase (EC 2.7.8.5)	active	fig|525278.12.peg.744	CDP-diacylglycerol--glycerol-3-phosphate 3-phosphatidyltransferase (EC 2.7.8.5)	525278	Enterococcus faecalis TX1322 HM-202
METABOLISM	Fatty Acids, Lipids, and Isoprenoids	Phospholipids	Glycerolipid and Glycerophospholipid Metabolism in Bacteria	Acyl_carrier_protein	Acyl carrier protein	active	fig|525278.12.peg.781	Acyl carrier protein	525278	Enterococcus faecalis TX1322 HM-202
METABOLISM	Fatty Acids, Lipids, and Isoprenoids	Phospholipids	Glycerolipid and Glycerophospholipid Metabolism in Bacteria	Acyl_carrier_protein	Acyl carrier protein	active	fig|525278.12.peg.1512	Acyl carrier protein	525278	Enterococcus faecalis TX1322 HM-202
METABOLISM	Fatty Acids, Lipids, and Isoprenoids	Phospholipids	Glycerolipid and Glycerophospholipid Metabolism in Bacteria	Phosphate:acyl-ACP_acyltransferase_PlsX_(EC_2.3.1.n2)	Phosphate:acyl-ACP acyltransferase PlsX (EC 2.3.1.n2)	active	fig|525278.12.peg.780	Phosphate:acyl-ACP acyltransferase PlsX (EC 2.3.1.n2)	525278	Enterococcus faecalis TX1322 HM-202
METABOLISM	Fatty Acids, Lipids, and Isoprenoids	Phospholipids	Glycerolipid and Glycerophospholipid Metabolism in Bacteria	Glycerol-3-phosphate_dehydrogenase_[NAD(P)+]_(EC_1.1.1.94)	Glycerol-3-phosphate dehydrogenase [NAD(P)+] (EC 1.1.1.94)	active	fig|525278.12.peg.2344	Glycerol-3-phosphate dehydrogenase [NAD(P)+] (EC 1.1.1.94)	525278	Enterococcus faecalis TX1322 HM-202
METABOLISM	Fatty Acids, Lipids, and Isoprenoids	Phospholipids	Glycerolipid and Glycerophospholipid Metabolism in Bacteria	Phosphatidate_cytidylyltransferase_(EC_2.7.7.41)	Phosphatidate cytidylyltransferase (EC 2.7.7.41)	active	fig|525278.12.peg.1811	Phosphatidate cytidylyltransferase (EC 2.7.7.41)	525278	Enterococcus faecalis TX1322 HM-202
METABOLISM	Fatty Acids, Lipids, and Isoprenoids	Phospholipids	Glycerolipid and Glycerophospholipid Metabolism in Bacteria	Acyl-phosphate:glycerol-3-phosphate_O-acyltransferase_PlsY_(EC_2.3.1.n3)	Acyl-phosphate:glycerol-3-phosphate O-acyltransferase PlsY (EC 2.3.1.n3)	active	fig|525278.12.peg.2446	Acyl-phosphate:glycerol-3-phosphate O-acyltransferase PlsY (EC 2.3.1.n3)	525278	Enterococcus faecalis TX1322 HM-202
STRESS RESPONSE, DEFENSE, VIRULENCE	Stress Response, Defense and Virulence	Stress Response	Universal stress protein family	Universal_stress_protein_family	Universal stress protein family	active	fig|525278.12.peg.843	Universal stress protein family	525278	Enterococcus faecalis TX1322 HM-202
STRESS RESPONSE, DEFENSE, VIRULENCE	Stress Response, Defense and Virulence	Stress Response	Universal stress protein family	Universal_stress_protein_family	Universal stress protein family	active	fig|525278.12.peg.2929	Universal stress protein family	525278	Enterococcus faecalis TX1322 HM-202
STRESS RESPONSE, DEFENSE, VIRULENCE	Stress Response, Defense and Virulence	Stress Response	Universal stress protein family	Universal_stress_protein_family	Universal stress protein family	active	fig|525278.12.peg.2953	Universal stress protein family	525278	Enterococcus faecalis TX1322 HM-202
METABOLISM	Amino Acids and Derivatives	Proline and 4-hydroxyproline	A Hypothetical Protein Related to Proline Metabolism	Pyridoxal_phosphate-containing_protein_YggS	Pyridoxal phosphate-containing protein YggS	active	fig|525278.12.peg.1452	Pyridoxal phosphate-containing protein YggS	525278	Enterococcus faecalis TX1322 HM-202
METABOLISM	Amino Acids and Derivatives	Proline and 4-hydroxyproline	A Hypothetical Protein Related to Proline Metabolism	Pyrroline-5-carboxylate_reductase_(EC_1.5.1.2)	Pyrroline-5-carboxylate reductase (EC 1.5.1.2)	active	fig|525278.12.peg.1413	Pyrroline-5-carboxylate reductase (EC 1.5.1.2)	525278	Enterococcus faecalis TX1322 HM-202
METABOLISM	Amino Acids and Derivatives	Proline and 4-hydroxyproline	A Hypothetical Protein Related to Proline Metabolism	Pyrroline-5-carboxylate_reductase_(EC_1.5.1.2)	Pyrroline-5-carboxylate reductase (EC 1.5.1.2)	active	fig|525278.12.peg.1868	Pyrroline-5-carboxylate reductase (EC 1.5.1.2)	525278	Enterococcus faecalis TX1322 HM-202
METABOLISM	Amino Acids and Derivatives	Proline and 4-hydroxyproline	A Hypothetical Protein Related to Proline Metabolism	Cell_division_integral_membrane_protein,_YggT_and_half-length_relatives	Cell division integral membrane protein, YggT and half-length relatives	active	fig|525278.12.peg.1454	Cell division integral membrane protein, YggT and half-length relatives	525278	Enterococcus faecalis TX1322 HM-202
STRESS RESPONSE, DEFENSE, VIRULENCE	Stress Response, Defense and Virulence	Stress Response	Protection from Reactive Oxygen Species	Superoxide_dismutase_[Mn]_(EC_1.15.1.1)	Superoxide dismutase [Mn] (EC 1.15.1.1)	active	fig|525278.12.peg.489	Superoxide dismutase [Mn] (EC 1.15.1.1)	525278	Enterococcus faecalis TX1322 HM-202
STRESS RESPONSE, DEFENSE, VIRULENCE	Stress Response, Defense and Virulence	Stress Response	Protection from Reactive Oxygen Species	Catalase_KatE_(EC_1.11.1.6)	Catalase KatE (EC 1.11.1.6)	active	fig|525278.12.peg.2487	Catalase KatE (EC 1.11.1.6)	525278	Enterococcus faecalis TX1322 HM-202
PROTEIN PROCESSING	Protein Fate (folding, modification, targeting, degradation)	Protein folding	Peptidyl-prolyl cis-trans isomerase	Foldase_protein_PrsA_precursor_(EC_5.2.1.8)	Foldase protein PrsA precursor (EC 5.2.1.8)	active	fig|525278.12.peg.1124	Foldase protein PrsA precursor (EC 5.2.1.8) @ Foldase clustered with pyrimidine conversion	525278	Enterococcus faecalis TX1322 HM-202
DNA PROCESSING	DNA Processing	DNA uptake, competence	DNA internalization-related cluster	Ribosomal_silencing_factor_RsfA	Ribosomal silencing factor RsfA	active	fig|525278.12.peg.1527	Ribosomal silencing factor RsfA	525278	Enterococcus faecalis TX1322 HM-202
DNA PROCESSING	DNA Processing	DNA uptake, competence	DNA internalization-related cluster	Late_competence_protein_ComEA,_DNA_receptor	Late competence protein ComEA, DNA receptor	active	fig|525278.12.peg.1843	Late competence protein ComEA, DNA receptor	525278	Enterococcus faecalis TX1322 HM-202
DNA PROCESSING	DNA Processing	DNA uptake, competence	DNA internalization-related cluster	DNA_polymerase_III_delta_subunit_(EC_2.7.7.7)	DNA polymerase III delta subunit (EC 2.7.7.7)	active	fig|525278.12.peg.1846	DNA polymerase III delta subunit (EC 2.7.7.7)	525278	Enterococcus faecalis TX1322 HM-202
DNA PROCESSING	DNA Processing	DNA uptake, competence	DNA internalization-related cluster	Translation_elongation_factor_LepA	Translation elongation factor LepA	active	fig|525278.12.peg.1941	Translation elongation factor LepA	525278	Enterococcus faecalis TX1322 HM-202
DNA PROCESSING	DNA Processing	DNA uptake, competence	DNA internalization-related cluster	Leucyl-tRNA_synthetase_(EC_6.1.1.4)	Leucyl-tRNA synthetase (EC 6.1.1.4)	active	fig|525278.12.peg.1264	Leucyl-tRNA synthetase (EC 6.1.1.4)	525278	Enterococcus faecalis TX1322 HM-202
DNA PROCESSING	DNA Processing	DNA uptake, competence	DNA internalization-related cluster	DNA_internalization-related_competence_protein_ComEC/Rec2	DNA internalization-related competence protein ComEC/Rec2	active	fig|525278.12.peg.1845	DNA internalization-related competence protein ComEC/Rec2	525278	Enterococcus faecalis TX1322 HM-202
DNA PROCESSING	DNA Processing	DNA uptake, competence	DNA internalization-related cluster	DegV_family_protein	DegV family protein	active	fig|525278.12.peg.2404	DegV family protein	525278	Enterococcus faecalis TX1322 HM-202
DNA PROCESSING	DNA Processing	DNA uptake, competence	DNA internalization-related cluster	DegV_family_protein	DegV family protein	active	fig|525278.12.peg.2825	DegV family protein	525278	Enterococcus faecalis TX1322 HM-202
DNA PROCESSING	DNA Processing	DNA uptake, competence	DNA internalization-related cluster	DegV_family_protein	DegV family protein	active	fig|525278.12.peg.348	DegV family protein	525278	Enterococcus faecalis TX1322 HM-202
DNA PROCESSING	DNA Processing	DNA uptake, competence	DNA internalization-related cluster	SSU_ribosomal_protein_S20p	SSU ribosomal protein S20p	active	fig|525278.12.peg.1849	SSU ribosomal protein S20p	525278	Enterococcus faecalis TX1322 HM-202
DNA PROCESSING	DNA Processing	DNA uptake, competence	DNA internalization-related cluster	DegV_family_protein	DegV family protein	active	fig|525278.12.peg.2512	DegV family protein	525278	Enterococcus faecalis TX1322 HM-202
METABOLISM	Fatty Acids, Lipids, and Isoprenoids	Isoprenoids	Mevalonate metabolic pathway	Mevalonate_kinase_(EC_2.7.1.36)	Mevalonate kinase (EC 2.7.1.36)	active	fig|525278.12.peg.1357	Mevalonate kinase (EC 2.7.1.36)	525278	Enterococcus faecalis TX1322 HM-202
METABOLISM	Fatty Acids, Lipids, and Isoprenoids	Isoprenoids	Mevalonate metabolic pathway	Hydroxymethylglutaryl-CoA_reductase_(EC_1.1.1.34)	Hydroxymethylglutaryl-CoA reductase (EC 1.1.1.34)	active	fig|525278.12.peg.2647	Acetyl-CoA acetyltransferase (EC 2.3.1.9) / Hydroxymethylglutaryl-CoA reductase (EC 1.1.1.34)	525278	Enterococcus faecalis TX1322 HM-202
METABOLISM	Fatty Acids, Lipids, and Isoprenoids	Isoprenoids	Mevalonate metabolic pathway	Hydroxymethylglutaryl-CoA_reductase_(EC_1.1.1.34)	Hydroxymethylglutaryl-CoA reductase (EC 1.1.1.34)	active	fig|525278.12.peg.2648	Acetyl-CoA acetyltransferase (EC 2.3.1.9) / Hydroxymethylglutaryl-CoA reductase (EC 1.1.1.34)	525278	Enterococcus faecalis TX1322 HM-202
METABOLISM	Fatty Acids, Lipids, and Isoprenoids	Isoprenoids	Mevalonate metabolic pathway	Hydroxymethylglutaryl-CoA_synthase_(EC_2.3.3.10)	Hydroxymethylglutaryl-CoA synthase (EC 2.3.3.10)	active	fig|525278.12.peg.2649	Hydroxymethylglutaryl-CoA synthase (EC 2.3.3.10)	525278	Enterococcus faecalis TX1322 HM-202
METABOLISM	Fatty Acids, Lipids, and Isoprenoids	Isoprenoids	Mevalonate metabolic pathway	Isopentenyl-diphosphate_delta-isomerase,_FMN-dependent_(EC_5.3.3.2)	Isopentenyl-diphosphate delta-isomerase, FMN-dependent (EC 5.3.3.2)	active	fig|525278.12.peg.1354	Isopentenyl-diphosphate delta-isomerase, FMN-dependent (EC 5.3.3.2)	525278	Enterococcus faecalis TX1322 HM-202
METABOLISM	Fatty Acids, Lipids, and Isoprenoids	Isoprenoids	Mevalonate metabolic pathway	Phosphomevalonate_kinase_(EC_2.7.4.2)	Phosphomevalonate kinase (EC 2.7.4.2)	active	fig|525278.12.peg.1355	Phosphomevalonate kinase (EC 2.7.4.2)	525278	Enterococcus faecalis TX1322 HM-202
METABOLISM	Fatty Acids, Lipids, and Isoprenoids	Isoprenoids	Mevalonate metabolic pathway	Diphosphomevalonate_decarboxylase_(EC_4.1.1.33)	Diphosphomevalonate decarboxylase (EC 4.1.1.33)	active	fig|525278.12.peg.1356	Diphosphomevalonate decarboxylase (EC 4.1.1.33)	525278	Enterococcus faecalis TX1322 HM-202
METABOLISM	Cofactors, Vitamins, Prosthetic Groups	Thiamin	Thiamin, hydroxymethylpyrimidine selected transporters	Duplicated_ATPase_component_YkoD_of_energizing_module_of_thiamin-regulated_ECF_transporter_for_HydroxyMethylPyrimidine	Duplicated ATPase component YkoD of energizing module of thiamin-regulated ECF transporter for HydroxyMethylPyrimidine	active	fig|525278.12.peg.1568	Duplicated ATPase component YkoD of energizing module of thiamin-regulated ECF transporter for HydroxyMethylPyrimidine	525278	Enterococcus faecalis TX1322 HM-202
METABOLISM	Cofactors, Vitamins, Prosthetic Groups	Thiamin	Thiamin, hydroxymethylpyrimidine selected transporters	Transmembrane_component_YkoC_of_energizing_module_of_thiamin-regulated_ECF_transporter_for_HydroxyMethylPyrimidine	Transmembrane component YkoC of energizing module of thiamin-regulated ECF transporter for HydroxyMethylPyrimidine	active	fig|525278.12.peg.1569	Transmembrane component YkoC of energizing module of thiamin-regulated ECF transporter for HydroxyMethylPyrimidine	525278	Enterococcus faecalis TX1322 HM-202
METABOLISM	Cofactors, Vitamins, Prosthetic Groups	Thiamin	Thiamin, hydroxymethylpyrimidine selected transporters	Substrate-specific_component_YkoE_of_thiamin-regulated_ECF_transporter_for_HydroxyMethylPyrimidine	Substrate-specific component YkoE of thiamin-regulated ECF transporter for HydroxyMethylPyrimidine	active	fig|525278.12.peg.1567	Substrate-specific component YkoE of thiamin-regulated ECF transporter for HydroxyMethylPyrimidine	525278	Enterococcus faecalis TX1322 HM-202
METABOLISM	Cofactors, Vitamins, Prosthetic Groups	Folate and pterines	Folate Biosynthesis	ATPase_component_of_general_energizing_module_of_ECF_transporters	ATPase component of general energizing module of ECF transporters	active	fig|525278.12.peg.163	ATPase component of general energizing module of ECF transporters	525278	Enterococcus faecalis TX1322 HM-202
METABOLISM	Cofactors, Vitamins, Prosthetic Groups	Folate and pterines	Folate Biosynthesis	Dihydrofolate_synthase_(EC_6.3.2.12)	Dihydrofolate synthase (EC 6.3.2.12)	active	fig|525278.12.peg.438	Dihydrofolate synthase (EC 6.3.2.12) @ Folylpolyglutamate synthase (EC 6.3.2.17)	525278	Enterococcus faecalis TX1322 HM-202
METABOLISM	Cofactors, Vitamins, Prosthetic Groups	Folate and pterines	Folate Biosynthesis	Dihydrofolate_reductase_(EC_1.5.1.3)	Dihydrofolate reductase (EC 1.5.1.3)	active	fig|525278.12.peg.2505	Dihydrofolate reductase (EC 1.5.1.3)	525278	Enterococcus faecalis TX1322 HM-202
METABOLISM	Cofactors, Vitamins, Prosthetic Groups	Folate and pterines	Folate Biosynthesis	Transmembrane_component_of_general_energizing_module_of_ECF_transporters	Transmembrane component of general energizing module of ECF transporters	active	fig|525278.12.peg.161	Transmembrane component of general energizing module of ECF transporters	525278	Enterococcus faecalis TX1322 HM-202
METABOLISM	Cofactors, Vitamins, Prosthetic Groups	Folate and pterines	Folate Biosynthesis	2-amino-4-hydroxy-6-hydroxymethyldihydropteridine_pyrophosphokinase_(EC_2.7.6.3)	2-amino-4-hydroxy-6-hydroxymethyldihydropteridine pyrophosphokinase (EC 2.7.6.3)	active	fig|525278.12.peg.641	2-amino-4-hydroxy-6-hydroxymethyldihydropteridine pyrophosphokinase (EC 2.7.6.3)	525278	Enterococcus faecalis TX1322 HM-202
METABOLISM	Cofactors, Vitamins, Prosthetic Groups	Folate and pterines	Folate Biosynthesis	GTP_cyclohydrolase_I_(EC_3.5.4.16)_type_1	GTP cyclohydrolase I (EC 3.5.4.16) type 1	active	fig|525278.12.peg.642	GTP cyclohydrolase I (EC 3.5.4.16) type 1	525278	Enterococcus faecalis TX1322 HM-202
METABOLISM	Cofactors, Vitamins, Prosthetic Groups	Folate and pterines	Folate Biosynthesis	S-adenosylmethionine_synthetase_(EC_2.5.1.6)	S-adenosylmethionine synthetase (EC 2.5.1.6)	active	fig|525278.12.peg.1248	S-adenosylmethionine synthetase (EC 2.5.1.6)	525278	Enterococcus faecalis TX1322 HM-202
METABOLISM	Cofactors, Vitamins, Prosthetic Groups	Folate and pterines	Folate Biosynthesis	Substrate-specific_component_FolT_of_folate_ECF_transporter	Substrate-specific component FolT of folate ECF transporter	active	fig|525278.12.peg.1393	Substrate-specific component FolT of folate ECF transporter	525278	Enterococcus faecalis TX1322 HM-202
METABOLISM	Cofactors, Vitamins, Prosthetic Groups	Folate and pterines	Folate Biosynthesis	Methylenetetrahydrofolate_dehydrogenase_(NADP+)_(EC_1.5.1.5)	Methylenetetrahydrofolate dehydrogenase (NADP+) (EC 1.5.1.5)	active	fig|525278.12.peg.1432	Methenyltetrahydrofolate cyclohydrolase (EC 3.5.4.9) / Methylenetetrahydrofolate dehydrogenase (NADP+) (EC 1.5.1.5)	525278	Enterococcus faecalis TX1322 HM-202
METABOLISM	Cofactors, Vitamins, Prosthetic Groups	Folate and pterines	Folate Biosynthesis	5-formyltetrahydrofolate_cyclo-ligase_(EC_6.3.3.2)	5-formyltetrahydrofolate cyclo-ligase (EC 6.3.3.2)	active	fig|525278.12.peg.1546	5-formyltetrahydrofolate cyclo-ligase (EC 6.3.3.2)	525278	Enterococcus faecalis TX1322 HM-202
METABOLISM	Cofactors, Vitamins, Prosthetic Groups	Folate and pterines	Folate Biosynthesis	Serine_hydroxymethyltransferase_(EC_2.1.2.1)	Serine hydroxymethyltransferase (EC 2.1.2.1)	active	fig|525278.12.peg.1792	Serine hydroxymethyltransferase (EC 2.1.2.1)	525278	Enterococcus faecalis TX1322 HM-202
METABOLISM	Cofactors, Vitamins, Prosthetic Groups	Folate and pterines	Folate Biosynthesis	ATPase_component_of_general_energizing_module_of_ECF_transporters	ATPase component of general energizing module of ECF transporters	active	fig|525278.12.peg.162	ATPase component of general energizing module of ECF transporters	525278	Enterococcus faecalis TX1322 HM-202
METABOLISM	Cofactors, Vitamins, Prosthetic Groups	Folate and pterines	Folate Biosynthesis	Folylpolyglutamate_synthase_(EC_6.3.2.17)	Folylpolyglutamate synthase (EC 6.3.2.17)	active	fig|525278.12.peg.438	Dihydrofolate synthase (EC 6.3.2.12) @ Folylpolyglutamate synthase (EC 6.3.2.17)	525278	Enterococcus faecalis TX1322 HM-202
METABOLISM	Cofactors, Vitamins, Prosthetic Groups	Folate and pterines	Folate Biosynthesis	Dihydroneopterin_aldolase_(EC_4.1.2.25)	Dihydroneopterin aldolase (EC 4.1.2.25)	active	fig|525278.12.peg.640	Dihydroneopterin aldolase (EC 4.1.2.25)	525278	Enterococcus faecalis TX1322 HM-202
METABOLISM	Cofactors, Vitamins, Prosthetic Groups	Folate and pterines	Folate Biosynthesis	Dihydropteroate_synthase_(EC_2.5.1.15)	Dihydropteroate synthase (EC 2.5.1.15)	active	fig|525278.12.peg.644	Dihydropteroate synthase (EC 2.5.1.15)	525278	Enterococcus faecalis TX1322 HM-202
METABOLISM	Cofactors, Vitamins, Prosthetic Groups	Folate and pterines	Folate Biosynthesis	Methionyl-tRNA_formyltransferase_(EC_2.1.2.9)	Methionyl-tRNA formyltransferase (EC 2.1.2.9)	active	fig|525278.12.peg.765	Methionyl-tRNA formyltransferase (EC 2.1.2.9)	525278	Enterococcus faecalis TX1322 HM-202
METABOLISM	Cofactors, Vitamins, Prosthetic Groups	Folate and pterines	Folate Biosynthesis	Thymidine_kinase_(EC_2.7.1.21)	Thymidine kinase (EC 2.7.1.21)	active	fig|525278.12.peg.1788	Thymidine kinase (EC 2.7.1.21)	525278	Enterococcus faecalis TX1322 HM-202
METABOLISM	Cofactors, Vitamins, Prosthetic Groups	Folate and pterines	Folate Biosynthesis	Formate--tetrahydrofolate_ligase_(EC_6.3.4.3)	Formate--tetrahydrofolate ligase (EC 6.3.4.3)	active	fig|525278.12.peg.2365	Formate--tetrahydrofolate ligase (EC 6.3.4.3)	525278	Enterococcus faecalis TX1322 HM-202
METABOLISM	Cofactors, Vitamins, Prosthetic Groups	Folate and pterines	Folate Biosynthesis	Methylenetetrahydrofolate--tRNA-(uracil-5-)-methyltransferase_TrmFO_(EC_2.1.1.74)	Methylenetetrahydrofolate--tRNA-(uracil-5-)-methyltransferase TrmFO (EC 2.1.1.74)	active	fig|525278.12.peg.2440	Methylenetetrahydrofolate--tRNA-(uracil-5-)-methyltransferase TrmFO (EC 2.1.1.74)	525278	Enterococcus faecalis TX1322 HM-202
METABOLISM	Cofactors, Vitamins, Prosthetic Groups	Folate and pterines	Folate Biosynthesis	Thymidylate_synthase_(EC_2.1.1.45)	Thymidylate synthase (EC 2.1.1.45)	active	fig|525278.12.peg.2506	Thymidylate synthase (EC 2.1.1.45)	525278	Enterococcus faecalis TX1322 HM-202
CELL ENVELOPE	Cell Envelope, Capsule and Slime layer	Gram-Positive (Monoderm) cell wall components	D-alanylation of teichoic acid	Acyl_carrier_protein	Acyl carrier protein	active	fig|525278.12.peg.1512	Acyl carrier protein	525278	Enterococcus faecalis TX1322 HM-202
CELL ENVELOPE	Cell Envelope, Capsule and Slime layer	Gram-Positive (Monoderm) cell wall components	D-alanylation of teichoic acid	Acyl_carrier_protein	Acyl carrier protein	active	fig|525278.12.peg.781	Acyl carrier protein	525278	Enterococcus faecalis TX1322 HM-202
CELL ENVELOPE	Cell Envelope, Capsule and Slime layer	Gram-Positive (Monoderm) cell wall components	D-alanylation of teichoic acid	D-alanine--poly(phosphoribitol)_ligase_subunit_1_(EC_6.1.1.13)	D-alanine--poly(phosphoribitol) ligase subunit 1 (EC 6.1.1.13)	active	fig|525278.12.peg.1587	D-alanine--poly(phosphoribitol) ligase subunit 1 (EC 6.1.1.13)	525278	Enterococcus faecalis TX1322 HM-202
CELL ENVELOPE	Cell Envelope, Capsule and Slime layer	Gram-Positive (Monoderm) cell wall components	D-alanylation of teichoic acid	D-alanyl_transfer_protein_DltB	D-alanyl transfer protein DltB	active	fig|525278.12.peg.1588	D-alanyl transfer protein DltB	525278	Enterococcus faecalis TX1322 HM-202
CELL ENVELOPE	Cell Envelope, Capsule and Slime layer	Gram-Positive (Monoderm) cell wall components	D-alanylation of teichoic acid	Poly(glycerophosphate_chain)_D-alanine_transfer_protein_DltD	Poly(glycerophosphate chain) D-alanine transfer protein DltD	active	fig|525278.12.peg.1590	Poly(glycerophosphate chain) D-alanine transfer protein DltD	525278	Enterococcus faecalis TX1322 HM-202
CELL ENVELOPE	Cell Envelope, Capsule and Slime layer	Gram-Positive (Monoderm) cell wall components	D-alanylation of teichoic acid	Component_involved_in_D-alanylation_of_teichoic_acids	Component involved in D-alanylation of teichoic acids	active	fig|525278.12.peg.1586	Component involved in D-alanylation of teichoic acids	525278	Enterococcus faecalis TX1322 HM-202
CELL ENVELOPE	Cell Envelope, Capsule and Slime layer	Gram-Positive (Monoderm) cell wall components	D-alanylation of teichoic acid	D-alanine--poly(phosphoribitol)_ligase_ACP_subunit_(EC_6.1.1.13)	D-alanine--poly(phosphoribitol) ligase ACP subunit (EC 6.1.1.13)	active	fig|525278.12.peg.1589	D-alanine--poly(phosphoribitol) ligase ACP subunit (EC 6.1.1.13)	525278	Enterococcus faecalis TX1322 HM-202
MEMBRANE TRANSPORT	Membrane Transport	Protein secretion system	EcsAB transporter affecting expression and secretion of secretory preproteins	Foldase_protein_PrsA_precursor_(EC_5.2.1.8)	Foldase protein PrsA precursor (EC 5.2.1.8)	active	fig|525278.12.peg.1124	Foldase protein PrsA precursor (EC 5.2.1.8) @ Foldase clustered with pyrimidine conversion	525278	Enterococcus faecalis TX1322 HM-202
MEMBRANE TRANSPORT	Membrane Transport	Protein secretion system	EcsAB transporter affecting expression and secretion of secretory preproteins	Hypothetical_protein_SAV1839	Hypothetical protein SAV1839	active	fig|525278.12.peg.1126	Hypothetical protein SAV1839	525278	Enterococcus faecalis TX1322 HM-202
MEMBRANE TRANSPORT	Membrane Transport	Protein secretion system	EcsAB transporter affecting expression and secretion of secretory preproteins	ABC_transporter,_permease_protein_EscB	ABC transporter, permease protein EscB	active	fig|525278.12.peg.1129	ABC transporter, permease protein EscB	525278	Enterococcus faecalis TX1322 HM-202
MEMBRANE TRANSPORT	Membrane Transport	Protein secretion system	EcsAB transporter affecting expression and secretion of secretory preproteins	ABC_transporter,_ATP-binding_protein_EcsA	ABC transporter, ATP-binding protein EcsA	active	fig|525278.12.peg.1128	ABC transporter, ATP-binding protein EcsA	525278	Enterococcus faecalis TX1322 HM-202
REGULATION AND CELL SIGNALING	Regulation and Cell signaling		Cell envelope-associated LytR-CpsA-Psr transcriptional attenuators	Cell_envelope-associated_transcriptional_attenuator_LytR-CpsA-Psr,_subfamily_F2	Cell envelope-associated transcriptional attenuator LytR-CpsA-Psr, subfamily F2	active	fig|525278.12.peg.487	Cell envelope-associated transcriptional attenuator LytR-CpsA-Psr, subfamily F2	525278	Enterococcus faecalis TX1322 HM-202
REGULATION AND CELL SIGNALING	Regulation and Cell signaling		Cell envelope-associated LytR-CpsA-Psr transcriptional attenuators	Cell_envelope-associated_transcriptional_attenuator_LytR-CpsA-Psr,_subfamily_F2	Cell envelope-associated transcriptional attenuator LytR-CpsA-Psr, subfamily F2	active	fig|525278.12.peg.2805	Cell envelope-associated transcriptional attenuator LytR-CpsA-Psr, subfamily F2	525278	Enterococcus faecalis TX1322 HM-202
REGULATION AND CELL SIGNALING	Regulation and Cell signaling		Cell envelope-associated LytR-CpsA-Psr transcriptional attenuators	Cell_envelope-associated_transcriptional_attenuator_LytR-CpsA-Psr,_subfamily_F2	Cell envelope-associated transcriptional attenuator LytR-CpsA-Psr, subfamily F2	active	fig|525278.12.peg.658	putative membrane-associated phospholipid phosphatase, PAP2 superfamily / Cell envelope-associated transcriptional attenuator LytR-CpsA-Psr, subfamily F2	525278	Enterococcus faecalis TX1322 HM-202
REGULATION AND CELL SIGNALING	Regulation and Cell signaling		Cell envelope-associated LytR-CpsA-Psr transcriptional attenuators	Cell_envelope-associated_transcriptional_attenuator_LytR-CpsA-Psr,_subfamily_A1	Cell envelope-associated transcriptional attenuator LytR-CpsA-Psr, subfamily A1	active	fig|525278.12.peg.2513	Cell envelope-associated transcriptional attenuator LytR-CpsA-Psr, subfamily A1	525278	Enterococcus faecalis TX1322 HM-202
REGULATION AND CELL SIGNALING	Regulation and Cell signaling		Cell envelope-associated LytR-CpsA-Psr transcriptional attenuators	Cell_envelope-associated_transcriptional_attenuator_LytR-CpsA-Psr,_subfamily_F2	Cell envelope-associated transcriptional attenuator LytR-CpsA-Psr, subfamily F2	active	fig|525278.12.peg.1630	Cell envelope-associated transcriptional attenuator LytR-CpsA-Psr, subfamily F2	525278	Enterococcus faecalis TX1322 HM-202
METABOLISM	Fatty Acids, Lipids, and Isoprenoids	Isoprenoids	Isoprenoid Biosynthesis: Interconversions	(2E,6E)-farnesyl_diphosphate_synthase_(EC_2.5.1.10)	(2E,6E)-farnesyl diphosphate synthase (EC 2.5.1.10)	active	fig|525278.12.peg.1435	(2E,6E)-farnesyl diphosphate synthase (EC 2.5.1.10)	525278	Enterococcus faecalis TX1322 HM-202
METABOLISM	Fatty Acids, Lipids, and Isoprenoids	Isoprenoids	Isoprenoid Biosynthesis: Interconversions	Isopentenyl-diphosphate_delta-isomerase,_FMN-dependent_(EC_5.3.3.2)	Isopentenyl-diphosphate delta-isomerase, FMN-dependent (EC 5.3.3.2)	active	fig|525278.12.peg.1354	Isopentenyl-diphosphate delta-isomerase, FMN-dependent (EC 5.3.3.2)	525278	Enterococcus faecalis TX1322 HM-202
METABOLISM	Amino Acids and Derivatives	Lysine, threonine, methionine, and cysteine	Lysine DAP biosynthetic pathway	Aspartokinase_(EC_2.7.2.4)	Aspartokinase (EC 2.7.2.4)	active	fig|525278.12.peg.581	Aspartokinase (EC 2.7.2.4)	525278	Enterococcus faecalis TX1322 HM-202
METABOLISM	Amino Acids and Derivatives	Lysine, threonine, methionine, and cysteine	Lysine DAP biosynthetic pathway	Diaminopimelate_decarboxylase_(EC_4.1.1.20)	Diaminopimelate decarboxylase (EC 4.1.1.20)	active	fig|525278.12.peg.2578	Diaminopimelate decarboxylase (EC 4.1.1.20)	525278	Enterococcus faecalis TX1322 HM-202
METABOLISM	Amino Acids and Derivatives	Lysine, threonine, methionine, and cysteine	Lysine DAP biosynthetic pathway	N-acetyl-L,L-diaminopimelate_deacetylase_(EC_3.5.1.47)	N-acetyl-L,L-diaminopimelate deacetylase (EC 3.5.1.47)	active	fig|525278.12.peg.2879	N-acetyl-L,L-diaminopimelate deacetylase (EC 3.5.1.47)	525278	Enterococcus faecalis TX1322 HM-202
METABOLISM	Amino Acids and Derivatives	Lysine, threonine, methionine, and cysteine	Lysine DAP biosynthetic pathway	Diaminopimelate_epimerase_(EC_5.1.1.7)	Diaminopimelate epimerase (EC 5.1.1.7)	active	fig|525278.12.peg.488	Diaminopimelate epimerase (EC 5.1.1.7)	525278	Enterococcus faecalis TX1322 HM-202
METABOLISM	Amino Acids and Derivatives	Lysine, threonine, methionine, and cysteine	Lysine DAP biosynthetic pathway	N-acetyl-L,L-diaminopimelate_aminotransferase_(EC_2.6.1.-)	N-acetyl-L,L-diaminopimelate aminotransferase (EC 2.6.1.-)	active	fig|525278.12.peg.2384	N-acetyl-L,L-diaminopimelate aminotransferase (EC 2.6.1.-)	525278	Enterococcus faecalis TX1322 HM-202
METABOLISM	Amino Acids and Derivatives	Lysine, threonine, methionine, and cysteine	Lysine DAP biosynthetic pathway	4-hydroxy-tetrahydrodipicolinate_reductase_(EC_1.17.1.8)	4-hydroxy-tetrahydrodipicolinate reductase (EC 1.17.1.8)	active	fig|525278.12.peg.2525	4-hydroxy-tetrahydrodipicolinate reductase (EC 1.17.1.8)	525278	Enterococcus faecalis TX1322 HM-202
METABOLISM	Amino Acids and Derivatives	Lysine, threonine, methionine, and cysteine	Lysine DAP biosynthetic pathway	4-hydroxy-tetrahydrodipicolinate_synthase_(EC_4.3.3.7)	4-hydroxy-tetrahydrodipicolinate synthase (EC 4.3.3.7)	active	fig|525278.12.peg.2832	4-hydroxy-tetrahydrodipicolinate synthase (EC 4.3.3.7)	525278	Enterococcus faecalis TX1322 HM-202
METABOLISM	Amino Acids and Derivatives	Lysine, threonine, methionine, and cysteine	Lysine DAP biosynthetic pathway	FIG138056:_a_glutathione-dependent_thiol_reductase	FIG138056: a glutathione-dependent thiol reductase	active	fig|525278.12.peg.1805	FIG138056: a glutathione-dependent thiol reductase	525278	Enterococcus faecalis TX1322 HM-202
METABOLISM	Amino Acids and Derivatives	Lysine, threonine, methionine, and cysteine	Lysine DAP biosynthetic pathway	Aspartate-semialdehyde_dehydrogenase_(EC_1.2.1.11)	Aspartate-semialdehyde dehydrogenase (EC 1.2.1.11)	active	fig|525278.12.peg.2833	Aspartate-semialdehyde dehydrogenase (EC 1.2.1.11)	525278	Enterococcus faecalis TX1322 HM-202
METABOLISM	Amino Acids and Derivatives	Lysine, threonine, methionine, and cysteine	Lysine DAP biosynthetic pathway	2,3,4,5-tetrahydropyridine-2,6-dicarboxylate_N-acetyltransferase_(EC_2.3.1.89)	2,3,4,5-tetrahydropyridine-2,6-dicarboxylate N-acetyltransferase (EC 2.3.1.89)	active	fig|525278.12.peg.2880	2,3,4,5-tetrahydropyridine-2,6-dicarboxylate N-acetyltransferase (EC 2.3.1.89)	525278	Enterococcus faecalis TX1322 HM-202
METABOLISM	Amino Acids and Derivatives	Lysine, threonine, methionine, and cysteine	Diaminopimelate Synthesis	Diaminopimelate_epimerase_(EC_5.1.1.7)	Diaminopimelate epimerase (EC 5.1.1.7)	active	fig|525278.12.peg.488	Diaminopimelate epimerase (EC 5.1.1.7)	525278	Enterococcus faecalis TX1322 HM-202
METABOLISM	Amino Acids and Derivatives	Lysine, threonine, methionine, and cysteine	Diaminopimelate Synthesis	Aspartokinase_(EC_2.7.2.4)	Aspartokinase (EC 2.7.2.4)	active	fig|525278.12.peg.581	Aspartokinase (EC 2.7.2.4)	525278	Enterococcus faecalis TX1322 HM-202
METABOLISM	Amino Acids and Derivatives	Lysine, threonine, methionine, and cysteine	Diaminopimelate Synthesis	4-hydroxy-tetrahydrodipicolinate_reductase_(EC_1.17.1.8)	4-hydroxy-tetrahydrodipicolinate reductase (EC 1.17.1.8)	active	fig|525278.12.peg.2525	4-hydroxy-tetrahydrodipicolinate reductase (EC 1.17.1.8)	525278	Enterococcus faecalis TX1322 HM-202
METABOLISM	Amino Acids and Derivatives	Lysine, threonine, methionine, and cysteine	Diaminopimelate Synthesis	Aspartate-semialdehyde_dehydrogenase_(EC_1.2.1.11)	Aspartate-semialdehyde dehydrogenase (EC 1.2.1.11)	active	fig|525278.12.peg.2833	Aspartate-semialdehyde dehydrogenase (EC 1.2.1.11)	525278	Enterococcus faecalis TX1322 HM-202
METABOLISM	Amino Acids and Derivatives	Lysine, threonine, methionine, and cysteine	Diaminopimelate Synthesis	N-acetyl-L,L-diaminopimelate_deacetylase_(EC_3.5.1.47)	N-acetyl-L,L-diaminopimelate deacetylase (EC 3.5.1.47)	active	fig|525278.12.peg.2879	N-acetyl-L,L-diaminopimelate deacetylase (EC 3.5.1.47)	525278	Enterococcus faecalis TX1322 HM-202
METABOLISM	Amino Acids and Derivatives	Lysine, threonine, methionine, and cysteine	Diaminopimelate Synthesis	N-acetyl-L,L-diaminopimelate_aminotransferase_(EC_2.6.1.-)	N-acetyl-L,L-diaminopimelate aminotransferase (EC 2.6.1.-)	active	fig|525278.12.peg.2384	N-acetyl-L,L-diaminopimelate aminotransferase (EC 2.6.1.-)	525278	Enterococcus faecalis TX1322 HM-202
METABOLISM	Amino Acids and Derivatives	Lysine, threonine, methionine, and cysteine	Diaminopimelate Synthesis	Diaminopimelate_decarboxylase_(EC_4.1.1.20)	Diaminopimelate decarboxylase (EC 4.1.1.20)	active	fig|525278.12.peg.2578	Diaminopimelate decarboxylase (EC 4.1.1.20)	525278	Enterococcus faecalis TX1322 HM-202
METABOLISM	Amino Acids and Derivatives	Lysine, threonine, methionine, and cysteine	Diaminopimelate Synthesis	4-hydroxy-tetrahydrodipicolinate_synthase_(EC_4.3.3.7)	4-hydroxy-tetrahydrodipicolinate synthase (EC 4.3.3.7)	active	fig|525278.12.peg.2832	4-hydroxy-tetrahydrodipicolinate synthase (EC 4.3.3.7)	525278	Enterococcus faecalis TX1322 HM-202
METABOLISM	Amino Acids and Derivatives	Lysine, threonine, methionine, and cysteine	Diaminopimelate Synthesis	2,3,4,5-tetrahydropyridine-2,6-dicarboxylate_N-acetyltransferase_(EC_2.3.1.89)	2,3,4,5-tetrahydropyridine-2,6-dicarboxylate N-acetyltransferase (EC 2.3.1.89)	active	fig|525278.12.peg.2880	2,3,4,5-tetrahydropyridine-2,6-dicarboxylate N-acetyltransferase (EC 2.3.1.89)	525278	Enterococcus faecalis TX1322 HM-202
CELLULAR PROCESSES	Cell Cycle, Cell Division and Death		Two cell division clusters relating to chromosome partitioning	Ribonuclease_III_(EC_3.1.26.3)	Ribonuclease III (EC 3.1.26.3)	active	fig|525278.12.peg.787	Ribonuclease III (EC 3.1.26.3)	525278	Enterococcus faecalis TX1322 HM-202
CELLULAR PROCESSES	Cell Cycle, Cell Division and Death		Two cell division clusters relating to chromosome partitioning	Signal_recognition_particle_protein_Ffh	Signal recognition particle protein Ffh	active	fig|525278.12.peg.2390	Signal recognition particle protein Ffh	525278	Enterococcus faecalis TX1322 HM-202
CELLULAR PROCESSES	Cell Cycle, Cell Division and Death		Two cell division clusters relating to chromosome partitioning	LSU_rRNA_pseudouridine(2605)_synthase_(EC_5.4.99.22)	LSU rRNA pseudouridine(2605) synthase (EC 5.4.99.22)	active	fig|525278.12.peg.2541	LSU rRNA pseudouridine(2605) synthase (EC 5.4.99.22)	525278	Enterococcus faecalis TX1322 HM-202
CELLULAR PROCESSES	Cell Cycle, Cell Division and Death		Two cell division clusters relating to chromosome partitioning	Segregation_and_condensation_protein_B	Segregation and condensation protein B	active	fig|525278.12.peg.2542	Segregation and condensation protein B	525278	Enterococcus faecalis TX1322 HM-202
CELLULAR PROCESSES	Cell Cycle, Cell Division and Death		Two cell division clusters relating to chromosome partitioning	Segregation_and_condensation_protein_A	Segregation and condensation protein A	active	fig|525278.12.peg.2543	Segregation and condensation protein A	525278	Enterococcus faecalis TX1322 HM-202
CELLULAR PROCESSES	Cell Cycle, Cell Division and Death		Two cell division clusters relating to chromosome partitioning	Chromosome_(plasmid)_partitioning_protein_ParA	Chromosome (plasmid) partitioning protein ParA	active	fig|525278.12.peg.395	Chromosome (plasmid) partitioning protein ParA	525278	Enterococcus faecalis TX1322 HM-202
CELLULAR PROCESSES	Cell Cycle, Cell Division and Death		Two cell division clusters relating to chromosome partitioning	Chromosome_(plasmid)_partitioning_protein_ParB	Chromosome (plasmid) partitioning protein ParB	active	fig|525278.12.peg.396	Chromosome (plasmid) partitioning protein ParB	525278	Enterococcus faecalis TX1322 HM-202
CELLULAR PROCESSES	Cell Cycle, Cell Division and Death		Two cell division clusters relating to chromosome partitioning	Chromosome_partition_protein_smc	Chromosome partition protein smc	active	fig|525278.12.peg.788	Chromosome partition protein smc	525278	Enterococcus faecalis TX1322 HM-202
CELLULAR PROCESSES	Cell Cycle, Cell Division and Death		Two cell division clusters relating to chromosome partitioning	Signal_recognition_particle_receptor_FtsY	Signal recognition particle receptor FtsY	active	fig|525278.12.peg.790	Signal recognition particle receptor FtsY	525278	Enterococcus faecalis TX1322 HM-202
CELLULAR PROCESSES	Cell Cycle, Cell Division and Death		Two cell division clusters relating to chromosome partitioning	Signal_recognition_particle_associated_protein	Signal recognition particle associated protein	active	fig|525278.12.peg.2389	Signal recognition particle associated protein	525278	Enterococcus faecalis TX1322 HM-202
METABOLISM	Cofactors, Vitamins, Prosthetic Groups	Lipoic acid	Lipoylated proteins	Dihydrolipoamide_dehydrogenase_of_pyruvate_dehydrogenase_complex_(EC_1.8.1.4)	Dihydrolipoamide dehydrogenase of pyruvate dehydrogenase complex (EC 1.8.1.4)	active	fig|525278.12.peg.2657	Dihydrolipoamide dehydrogenase of pyruvate dehydrogenase complex (EC 1.8.1.4)	525278	Enterococcus faecalis TX1322 HM-202
METABOLISM	Cofactors, Vitamins, Prosthetic Groups	Lipoic acid	Lipoylated proteins	Pyruvate_dehydrogenase_E1_component_beta_subunit_(EC_1.2.4.1)	Pyruvate dehydrogenase E1 component beta subunit (EC 1.2.4.1)	active	fig|525278.12.peg.2660	Pyruvate dehydrogenase E1 component beta subunit (EC 1.2.4.1)	525278	Enterococcus faecalis TX1322 HM-202
METABOLISM	Cofactors, Vitamins, Prosthetic Groups	Lipoic acid	Lipoylated proteins	Glycine_cleavage_system_H_protein	Glycine cleavage system H protein	active	fig|525278.12.peg.1806	Glycine cleavage system H protein	525278	Enterococcus faecalis TX1322 HM-202
METABOLISM	Cofactors, Vitamins, Prosthetic Groups	Lipoic acid	Lipoylated proteins	Branched-chain_alpha-keto_acid_dehydrogenase,_E1_component,_alpha_subunit_(EC_1.2.4.4)	Branched-chain alpha-keto acid dehydrogenase, E1 component, alpha subunit (EC 1.2.4.4)	active	fig|525278.12.peg.2428	Branched-chain alpha-keto acid dehydrogenase, E1 component, alpha subunit (EC 1.2.4.4)	525278	Enterococcus faecalis TX1322 HM-202
METABOLISM	Cofactors, Vitamins, Prosthetic Groups	Lipoic acid	Lipoylated proteins	Branched-chain_alpha-keto_acid_dehydrogenase,_E1_component,_beta_subunit_(EC_1.2.4.4)	Branched-chain alpha-keto acid dehydrogenase, E1 component, beta subunit (EC 1.2.4.4)	active	fig|525278.12.peg.2429	Branched-chain alpha-keto acid dehydrogenase, E1 component, beta subunit (EC 1.2.4.4)	525278	Enterococcus faecalis TX1322 HM-202
METABOLISM	Cofactors, Vitamins, Prosthetic Groups	Lipoic acid	Lipoylated proteins	Dihydrolipoamide_dehydrogenase_of_branched-chain_alpha-keto_acid_dehydrogenase_(EC_1.8.1.4)	Dihydrolipoamide dehydrogenase of branched-chain alpha-keto acid dehydrogenase (EC 1.8.1.4)	active	fig|525278.12.peg.2427	Dihydrolipoamide dehydrogenase of branched-chain alpha-keto acid dehydrogenase (EC 1.8.1.4)	525278	Enterococcus faecalis TX1322 HM-202
METABOLISM	Cofactors, Vitamins, Prosthetic Groups	Lipoic acid	Lipoylated proteins	Branched-chain_alpha-keto_acid_dehydrogenase,_E1_component,_beta_subunit_(EC_1.2.4.4)	Branched-chain alpha-keto acid dehydrogenase, E1 component, beta subunit (EC 1.2.4.4)	active	fig|525278.12.peg.2430	Branched-chain alpha-keto acid dehydrogenase, E1 component, beta subunit (EC 1.2.4.4)	525278	Enterococcus faecalis TX1322 HM-202
METABOLISM	Cofactors, Vitamins, Prosthetic Groups	Lipoic acid	Lipoylated proteins	Dihydrolipoamide_acyltransferase_component_of_branched-chain_alpha-keto_acid_dehydrogenase_complex_(EC_2.3.1.168)	Dihydrolipoamide acyltransferase component of branched-chain alpha-keto acid dehydrogenase complex (EC 2.3.1.168)	active	fig|525278.12.peg.2431	Dihydrolipoamide acyltransferase component of branched-chain alpha-keto acid dehydrogenase complex (EC 2.3.1.168)	525278	Enterococcus faecalis TX1322 HM-202
METABOLISM	Cofactors, Vitamins, Prosthetic Groups	Lipoic acid	Lipoylated proteins	Dihydrolipoamide_acetyltransferase_component_of_pyruvate_dehydrogenase_complex_(EC_2.3.1.12)	Dihydrolipoamide acetyltransferase component of pyruvate dehydrogenase complex (EC 2.3.1.12)	active	fig|525278.12.peg.2658	Dihydrolipoamide acetyltransferase component of pyruvate dehydrogenase complex (EC 2.3.1.12)	525278	Enterococcus faecalis TX1322 HM-202
METABOLISM	Cofactors, Vitamins, Prosthetic Groups	Lipoic acid	Lipoylated proteins	Dihydrolipoamide_acetyltransferase_component_of_pyruvate_dehydrogenase_complex_(EC_2.3.1.12)	Dihydrolipoamide acetyltransferase component of pyruvate dehydrogenase complex (EC 2.3.1.12)	active	fig|525278.12.peg.2659	Dihydrolipoamide acetyltransferase component of pyruvate dehydrogenase complex (EC 2.3.1.12)	525278	Enterococcus faecalis TX1322 HM-202
METABOLISM	Cofactors, Vitamins, Prosthetic Groups	Lipoic acid	Lipoylated proteins	Pyruvate_dehydrogenase_E1_component_alpha_subunit_(EC_1.2.4.1)	Pyruvate dehydrogenase E1 component alpha subunit (EC 1.2.4.1)	active	fig|525278.12.peg.2661	Pyruvate dehydrogenase E1 component alpha subunit (EC 1.2.4.1)	525278	Enterococcus faecalis TX1322 HM-202
METABOLISM	Cofactors, Vitamins, Prosthetic Groups	Lipoic acid	Lipoic acid metabolism	Lipoamidase	Lipoamidase	active	fig|525278.12.peg.1486	Lipoamidase	525278	Enterococcus faecalis TX1322 HM-202
METABOLISM	Cofactors, Vitamins, Prosthetic Groups	Lipoic acid	Lipoic acid metabolism	Lipoate-protein_ligase_A	Lipoate-protein ligase A	active	fig|525278.12.peg.1086	Lipoate-protein ligase A	525278	Enterococcus faecalis TX1322 HM-202
METABOLISM	Cofactors, Vitamins, Prosthetic Groups	Lipoic acid	Lipoic acid metabolism	Lipoate-protein_ligase_A	Lipoate-protein ligase A	active	fig|525278.12.peg.1594	Lipoate-protein ligase A	525278	Enterococcus faecalis TX1322 HM-202
METABOLISM	Cofactors, Vitamins, Prosthetic Groups	Lipoic acid	Lipoic acid metabolism	Dihydrolipoamide_acyltransferase_component_of_branched-chain_alpha-keto_acid_dehydrogenase_complex_(EC_2.3.1.168)	Dihydrolipoamide acyltransferase component of branched-chain alpha-keto acid dehydrogenase complex (EC 2.3.1.168)	active	fig|525278.12.peg.2431	Dihydrolipoamide acyltransferase component of branched-chain alpha-keto acid dehydrogenase complex (EC 2.3.1.168)	525278	Enterococcus faecalis TX1322 HM-202
METABOLISM	Cofactors, Vitamins, Prosthetic Groups	Lipoic acid	Lipoic acid metabolism	Dihydrolipoamide_acetyltransferase_component_of_pyruvate_dehydrogenase_complex_(EC_2.3.1.12)	Dihydrolipoamide acetyltransferase component of pyruvate dehydrogenase complex (EC 2.3.1.12)	active	fig|525278.12.peg.2658	Dihydrolipoamide acetyltransferase component of pyruvate dehydrogenase complex (EC 2.3.1.12)	525278	Enterococcus faecalis TX1322 HM-202
METABOLISM	Cofactors, Vitamins, Prosthetic Groups	Lipoic acid	Lipoic acid metabolism	Dihydrolipoamide_acetyltransferase_component_of_pyruvate_dehydrogenase_complex_(EC_2.3.1.12)	Dihydrolipoamide acetyltransferase component of pyruvate dehydrogenase complex (EC 2.3.1.12)	active	fig|525278.12.peg.2659	Dihydrolipoamide acetyltransferase component of pyruvate dehydrogenase complex (EC 2.3.1.12)	525278	Enterococcus faecalis TX1322 HM-202
CELLULAR PROCESSES	Clustering-based subsystems	Cell Division	Cell division related cluster	Signal_peptidase_I_(EC_3.4.21.89)	Signal peptidase I (EC 3.4.21.89)	likely	fig|525278.12.peg.809	Signal peptidase I (EC 3.4.21.89)	525278	Enterococcus faecalis TX1322 HM-202
CELLULAR PROCESSES	Clustering-based subsystems	Cell Division	Cell division related cluster	Signal_peptidase_I_(EC_3.4.21.89)	Signal peptidase I (EC 3.4.21.89)	likely	fig|525278.12.peg.2410	Signal peptidase I (EC 3.4.21.89)	525278	Enterococcus faecalis TX1322 HM-202
CELLULAR PROCESSES	Clustering-based subsystems	Cell Division	Cell division related cluster	Signal_peptidase_I_(EC_3.4.21.89)	Signal peptidase I (EC 3.4.21.89)	likely	fig|525278.12.peg.2903	Signal peptidase I (EC 3.4.21.89)	525278	Enterococcus faecalis TX1322 HM-202
CELLULAR PROCESSES	Clustering-based subsystems	Cell Division	Cell division related cluster	Chromosome_(plasmid)_partitioning_protein_ParA	Chromosome (plasmid) partitioning protein ParA	likely	fig|525278.12.peg.395	Chromosome (plasmid) partitioning protein ParA	525278	Enterococcus faecalis TX1322 HM-202
CELLULAR PROCESSES	Clustering-based subsystems	Cell Division	Cell division related cluster	Chromosome_(plasmid)_partitioning_protein_ParB	Chromosome (plasmid) partitioning protein ParB	likely	fig|525278.12.peg.396	Chromosome (plasmid) partitioning protein ParB	525278	Enterococcus faecalis TX1322 HM-202
CELLULAR PROCESSES	Clustering-based subsystems	Cell Division	Cell division related cluster	Signal_peptidase_I_(EC_3.4.21.89)	Signal peptidase I (EC 3.4.21.89)	likely	fig|525278.12.peg.1305	Signal peptidase I (EC 3.4.21.89)	525278	Enterococcus faecalis TX1322 HM-202
CELLULAR PROCESSES	Clustering-based subsystems	Cell Division	Cell division related cluster	4-hydroxy-tetrahydrodipicolinate_reductase_(EC_1.17.1.8)	4-hydroxy-tetrahydrodipicolinate reductase (EC 1.17.1.8)	likely	fig|525278.12.peg.2525	4-hydroxy-tetrahydrodipicolinate reductase (EC 1.17.1.8)	525278	Enterococcus faecalis TX1322 HM-202
METABOLISM	Fatty Acids, Lipids, and Isoprenoids	Fatty acids	Enoyl-[ACP] reductases disambiguation	Enoyl-[acyl-carrier-protein]_reductase_[NADH]_(EC_1.3.1.9)	Enoyl-[acyl-carrier-protein] reductase [NADH] (EC 1.3.1.9)	active	fig|525278.12.peg.610	Enoyl-[acyl-carrier-protein] reductase [NADH] (EC 1.3.1.9)	525278	Enterococcus faecalis TX1322 HM-202
METABOLISM	Fatty Acids, Lipids, and Isoprenoids	Fatty acids	Enoyl-[ACP] reductases disambiguation	Enoyl-[acyl-carrier-protein]_reductase_[FMN,_NADH]_(EC_1.3.1.9),_FabK_=>_refractory_to_triclosan	Enoyl-[acyl-carrier-protein] reductase [FMN, NADH] (EC 1.3.1.9), FabK => refractory to triclosan	active	fig|525278.12.peg.1513	Enoyl-[acyl-carrier-protein] reductase [FMN, NADH] (EC 1.3.1.9), FabK => refractory to triclosan	525278	Enterococcus faecalis TX1322 HM-202
STRESS RESPONSE, DEFENSE, VIRULENCE	Stress Response, Defense and Virulence	Resistance to antibiotics and toxic compounds	Resistance to Triclosan	Enoyl-[acyl-carrier-protein]_reductase_[FMN,_NADH]_(EC_1.3.1.9),_FabK_=>_refractory_to_triclosan	Enoyl-[acyl-carrier-protein] reductase [FMN, NADH] (EC 1.3.1.9), FabK => refractory to triclosan	active	fig|525278.12.peg.1513	Enoyl-[acyl-carrier-protein] reductase [FMN, NADH] (EC 1.3.1.9), FabK => refractory to triclosan	525278	Enterococcus faecalis TX1322 HM-202
STRESS RESPONSE, DEFENSE, VIRULENCE	Stress Response, Defense and Virulence	Resistance to antibiotics and toxic compounds	Resistance to Triclosan	Enoyl-[acyl-carrier-protein]_reductase_[NADH]_(EC_1.3.1.9)	Enoyl-[acyl-carrier-protein] reductase [NADH] (EC 1.3.1.9)	active	fig|525278.12.peg.610	Enoyl-[acyl-carrier-protein] reductase [NADH] (EC 1.3.1.9)	525278	Enterococcus faecalis TX1322 HM-202
METABOLISM	Carbohydrates	Monosaccharides	L-ascorbate utilization (and related gene clusters)	L-xylulose_5-phosphate_3-epimerase_(EC_5.1.3.-)	L-xylulose 5-phosphate 3-epimerase (EC 5.1.3.-)	active	fig|525278.12.peg.2884	L-xylulose 5-phosphate 3-epimerase (EC 5.1.3.-)	525278	Enterococcus faecalis TX1322 HM-202
METABOLISM	Carbohydrates	Monosaccharides	L-ascorbate utilization (and related gene clusters)	PTS_system,_ascorbate-specific_IIA_component	PTS system, ascorbate-specific IIA component	active	fig|525278.12.peg.2888	PTS system, ascorbate-specific IIA component	525278	Enterococcus faecalis TX1322 HM-202
METABOLISM	Carbohydrates	Monosaccharides	L-ascorbate utilization (and related gene clusters)	L-ascorbate-6-phosphate_lactonase_UlaG	L-ascorbate-6-phosphate lactonase UlaG	active	fig|525278.12.peg.2889	L-ascorbate-6-phosphate lactonase UlaG	525278	Enterococcus faecalis TX1322 HM-202
METABOLISM	Carbohydrates	Monosaccharides	L-ascorbate utilization (and related gene clusters)	PTS_system,_ascorbate-specific_IIB_component_(EC_2.7.1.194)	PTS system, ascorbate-specific IIB component (EC 2.7.1.194)	active	fig|525278.12.peg.2886	PTS system, ascorbate-specific IIB component (EC 2.7.1.194)	525278	Enterococcus faecalis TX1322 HM-202
METABOLISM	Carbohydrates	Monosaccharides	L-ascorbate utilization (and related gene clusters)	L-xylulose_5-phosphate_3-epimerase_(EC_5.1.3.-)	L-xylulose 5-phosphate 3-epimerase (EC 5.1.3.-)	active	fig|525278.12.peg.2883	L-xylulose 5-phosphate 3-epimerase (EC 5.1.3.-)	525278	Enterococcus faecalis TX1322 HM-202
METABOLISM	Carbohydrates	Monosaccharides	L-ascorbate utilization (and related gene clusters)	3-keto-L-gulonate_6-phosphate_decarboxylase	3-keto-L-gulonate 6-phosphate decarboxylase	active	fig|525278.12.peg.2885	3-keto-L-gulonate 6-phosphate decarboxylase	525278	Enterococcus faecalis TX1322 HM-202
METABOLISM	Carbohydrates	Monosaccharides	L-ascorbate utilization (and related gene clusters)	PTS_system,_ascorbate-specific_IIC_component	PTS system, ascorbate-specific IIC component	active	fig|525278.12.peg.2887	PTS system, ascorbate-specific IIC component	525278	Enterococcus faecalis TX1322 HM-202
CELLULAR PROCESSES	Cell Cycle, Cell Division and Death		Control of cell elongation - division cycle in Bacilli	Endonuclease_III_(EC_4.2.99.18)	Endonuclease III (EC 4.2.99.18)	active	fig|525278.12.peg.2859	Endonuclease III (EC 4.2.99.18)	525278	Enterococcus faecalis TX1322 HM-202
CELLULAR PROCESSES	Cell Cycle, Cell Division and Death		Control of cell elongation - division cycle in Bacilli	Cell_division_protein_GpsB,_coordinates_the_switch_between_cylindrical_and_septal_cell_wall_synthesis_by_re-localization_of_PBP1	Cell division protein GpsB, coordinates the switch between cylindrical and septal cell wall synthesis by re-localization of PBP1	active	fig|525278.12.peg.2863	Cell division protein GpsB, coordinates the switch between cylindrical and septal cell wall synthesis by re-localization of PBP1	525278	Enterococcus faecalis TX1322 HM-202
CELLULAR PROCESSES	Cell Cycle, Cell Division and Death		Control of cell elongation - division cycle in Bacilli	Penicillin-binding_protein_1A/1B_(PBP1)	Penicillin-binding protein 1A/1B (PBP1)	active	fig|525278.12.peg.2866	Multimodular transpeptidase-transglycosylase (EC 2.4.1.129) (EC 3.4.-.-) / Penicillin-binding protein 1A/1B (PBP1)	525278	Enterococcus faecalis TX1322 HM-202
CELLULAR PROCESSES	Cell Cycle, Cell Division and Death		Control of cell elongation - division cycle in Bacilli	Septation_ring_formation_regulator_EzrA	Septation ring formation regulator EzrA	active	fig|525278.12.peg.579	Septation ring formation regulator EzrA	525278	Enterococcus faecalis TX1322 HM-202
CELLULAR PROCESSES	Cell Cycle, Cell Division and Death		Control of cell elongation - division cycle in Bacilli	RecU_Holliday_junction_resolvase	RecU Holliday junction resolvase	active	fig|525278.12.peg.2865	RecU Holliday junction resolvase	525278	Enterococcus faecalis TX1322 HM-202
CELLULAR PROCESSES	Cell Cycle, Cell Division and Death		Control of cell elongation - division cycle in Bacilli	Chromosome_replication_initiation_protein_DnaD	Chromosome replication initiation protein DnaD	active	fig|525278.12.peg.2860	Chromosome replication initiation protein DnaD	525278	Enterococcus faecalis TX1322 HM-202
CELLULAR PROCESSES	Cell Cycle, Cell Division and Death		Control of cell elongation - division cycle in Bacilli	UPF0398_protein_YpsA	UPF0398 protein YpsA	active	fig|525278.12.peg.2864	UPF0398 protein YpsA	525278	Enterococcus faecalis TX1322 HM-202
ENERGY	Respiration	Electron accepting reactions	Cytochrome d ubiquinol oxidase operon	Cytochrome_d_ubiquinol_oxidase_subunit_I_(EC_1.10.3.-)	Cytochrome d ubiquinol oxidase subunit I (EC 1.10.3.-)	active	fig|525278.12.peg.2064	Cytochrome d ubiquinol oxidase subunit I (EC 1.10.3.-)	525278	Enterococcus faecalis TX1322 HM-202
ENERGY	Respiration	Electron accepting reactions	Cytochrome d ubiquinol oxidase operon	Cytochrome_d_ubiquinol_oxidase_subunit_II_(EC_1.10.3.-)	Cytochrome d ubiquinol oxidase subunit II (EC 1.10.3.-)	active	fig|525278.12.peg.2065	Cytochrome d ubiquinol oxidase subunit II (EC 1.10.3.-)	525278	Enterococcus faecalis TX1322 HM-202
METABOLISM	Cofactors, Vitamins, Prosthetic Groups	Tetrapyrroles	Metal chelatases	Ferrochelatase,_protoheme_ferro-lyase_(EC_4.99.1.1)	Ferrochelatase, protoheme ferro-lyase (EC 4.99.1.1)	active	fig|525278.12.peg.2138	Ferrochelatase, protoheme ferro-lyase (EC 4.99.1.1)	525278	Enterococcus faecalis TX1322 HM-202
METABOLISM	Cofactors, Vitamins, Prosthetic Groups	Biotin	Biotin synthesis & utilization	3-ketoacyl-CoA_thiolase_(EC_2.3.1.16)	3-ketoacyl-CoA thiolase (EC 2.3.1.16)	active	fig|525278.12.peg.913	3-ketoacyl-CoA thiolase (EC 2.3.1.16) @ Acetyl-CoA acetyltransferase (EC 2.3.1.9)	525278	Enterococcus faecalis TX1322 HM-202
METABOLISM	Cofactors, Vitamins, Prosthetic Groups	Biotin	Biotin synthesis & utilization	Biotin_carboxylase_of_acetyl-CoA_carboxylase_(EC_6.3.4.14)	Biotin carboxylase of acetyl-CoA carboxylase (EC 6.3.4.14)	active	fig|525278.12.peg.1519	Biotin carboxylase of acetyl-CoA carboxylase (EC 6.3.4.14)	525278	Enterococcus faecalis TX1322 HM-202
METABOLISM	Cofactors, Vitamins, Prosthetic Groups	Biotin	Biotin synthesis & utilization	Biotin--protein_ligase_(EC_6.3.4.9)(EC_6.3.4.10)(EC_6.3.4.11)(EC_6.3.4.15)	Biotin--protein ligase (EC 6.3.4.9)(EC 6.3.4.10)(EC 6.3.4.11)(EC 6.3.4.15)	active	fig|525278.12.peg.660	Biotin operon repressor / Biotin--protein ligase (EC 6.3.4.9)(EC 6.3.4.10)(EC 6.3.4.11)(EC 6.3.4.15)	525278	Enterococcus faecalis TX1322 HM-202
METABOLISM	Cofactors, Vitamins, Prosthetic Groups	Biotin	Biotin synthesis & utilization	Biotin_operon_repressor	Biotin operon repressor	active	fig|525278.12.peg.660	Biotin operon repressor / Biotin--protein ligase (EC 6.3.4.9)(EC 6.3.4.10)(EC 6.3.4.11)(EC 6.3.4.15)	525278	Enterococcus faecalis TX1322 HM-202
METABOLISM	Cofactors, Vitamins, Prosthetic Groups	Biotin	Biotin synthesis & utilization	Substrate-specific_component_BioY_of_biotin_ECF_transporter	Substrate-specific component BioY of biotin ECF transporter	active	fig|525278.12.peg.810	Substrate-specific component BioY of biotin ECF transporter	525278	Enterococcus faecalis TX1322 HM-202
METABOLISM	Cofactors, Vitamins, Prosthetic Groups	Fe-S clusters	Fe-S cluster assembly	Cysteine_desulfurase_(EC_2.8.1.7),_associated_with_tRNA_4-thiouridine_synthase	Cysteine desulfurase (EC 2.8.1.7), associated with tRNA 4-thiouridine synthase	active	fig|525278.12.peg.578	Cysteine desulfurase (EC 2.8.1.7), associated with tRNA 4-thiouridine synthase	525278	Enterococcus faecalis TX1322 HM-202
METABOLISM	Cofactors, Vitamins, Prosthetic Groups	Fe-S clusters	Fe-S cluster assembly	Iron-sulfur_cluster_assembly_ATPase_protein_SufC	Iron-sulfur cluster assembly ATPase protein SufC	active	fig|525278.12.peg.1894	Iron-sulfur cluster assembly ATPase protein SufC	525278	Enterococcus faecalis TX1322 HM-202
METABOLISM	Cofactors, Vitamins, Prosthetic Groups	Fe-S clusters	Fe-S cluster assembly	Cysteine_desulfurase_(EC_2.8.1.7)_=>_SufS	Cysteine desulfurase (EC 2.8.1.7) => SufS	active	fig|525278.12.peg.1896	Cysteine desulfurase (EC 2.8.1.7) => SufS	525278	Enterococcus faecalis TX1322 HM-202
METABOLISM	Cofactors, Vitamins, Prosthetic Groups	Fe-S clusters	Fe-S cluster assembly	tRNA_4-thiouridine_synthase_(EC_2.8.1.4)	tRNA 4-thiouridine synthase (EC 2.8.1.4)	active	fig|525278.12.peg.444	tRNA 4-thiouridine synthase (EC 2.8.1.4)	525278	Enterococcus faecalis TX1322 HM-202
METABOLISM	Cofactors, Vitamins, Prosthetic Groups	Fe-S clusters	Fe-S cluster assembly	Iron-sulfur_cluster_assembly_protein_SufB	Iron-sulfur cluster assembly protein SufB	active	fig|525278.12.peg.1898	Iron-sulfur cluster assembly protein SufB	525278	Enterococcus faecalis TX1322 HM-202
METABOLISM	Cofactors, Vitamins, Prosthetic Groups	Fe-S clusters	Fe-S cluster assembly	Cysteine_desulfurase_(EC_2.8.1.7)	Cysteine desulfurase (EC 2.8.1.7)	active	fig|525278.12.peg.2055	Cysteine desulfurase (EC 2.8.1.7)	525278	Enterococcus faecalis TX1322 HM-202
METABOLISM	Cofactors, Vitamins, Prosthetic Groups	Fe-S clusters	Fe-S cluster assembly	PaaD-like_protein_(DUF59)_involved_in_Fe-S_cluster_assembly	PaaD-like protein (DUF59) involved in Fe-S cluster assembly	active	fig|525278.12.peg.2573	PaaD-like protein (DUF59) involved in Fe-S cluster assembly	525278	Enterococcus faecalis TX1322 HM-202
METABOLISM	Cofactors, Vitamins, Prosthetic Groups	Fe-S clusters	Fe-S cluster assembly	Cysteine_desulfurase_(EC_2.8.1.7)	Cysteine desulfurase (EC 2.8.1.7)	active	fig|525278.12.peg.1776	Cysteine desulfurase (EC 2.8.1.7)	525278	Enterococcus faecalis TX1322 HM-202
METABOLISM	Cofactors, Vitamins, Prosthetic Groups	Fe-S clusters	Fe-S cluster assembly	Iron-sulfur_cluster_assembly_protein_SufD	Iron-sulfur cluster assembly protein SufD	active	fig|525278.12.peg.1895	Iron-sulfur cluster assembly protein SufD	525278	Enterococcus faecalis TX1322 HM-202
METABOLISM	Cofactors, Vitamins, Prosthetic Groups	Fe-S clusters	Fe-S cluster assembly	Putative_iron-sulfur_cluster_assembly_scaffold_protein_for_SUF_system,_SufE2	Putative iron-sulfur cluster assembly scaffold protein for SUF system, SufE2	active	fig|525278.12.peg.1897	Putative iron-sulfur cluster assembly scaffold protein for SUF system, SufE2	525278	Enterococcus faecalis TX1322 HM-202
METABOLISM	Cofactors, Vitamins, Prosthetic Groups	Quinone cofactors	Menaquinone biosynthesis from chorismate via 1,4-dihydroxy-2-naphthoate	O-succinylbenzoate_synthase_(EC_4.2.1.113)	O-succinylbenzoate synthase (EC 4.2.1.113)	active	fig|525278.12.peg.502	O-succinylbenzoate synthase (EC 4.2.1.113)	525278	Enterococcus faecalis TX1322 HM-202
METABOLISM	Cofactors, Vitamins, Prosthetic Groups	Quinone cofactors	Menaquinone biosynthesis from chorismate via 1,4-dihydroxy-2-naphthoate	2-succinyl-6-hydroxy-2,4-cyclohexadiene-1-carboxylate_synthase_(EC_4.2.99.20)	2-succinyl-6-hydroxy-2,4-cyclohexadiene-1-carboxylate synthase (EC 4.2.99.20)	active	fig|525278.12.peg.503	2-succinyl-6-hydroxy-2,4-cyclohexadiene-1-carboxylate synthase (EC 4.2.99.20)	525278	Enterococcus faecalis TX1322 HM-202
METABOLISM	Cofactors, Vitamins, Prosthetic Groups	Quinone cofactors	Menaquinone biosynthesis from chorismate via 1,4-dihydroxy-2-naphthoate	Menaquinone-specific_isochorismate_synthase_(EC_5.4.4.2)	Menaquinone-specific isochorismate synthase (EC 5.4.4.2)	active	fig|525278.12.peg.505	Isochorismate synthase (EC 5.4.4.2) @ Menaquinone-specific isochorismate synthase (EC 5.4.4.2)	525278	Enterococcus faecalis TX1322 HM-202
METABOLISM	Cofactors, Vitamins, Prosthetic Groups	Quinone cofactors	Menaquinone biosynthesis from chorismate via 1,4-dihydroxy-2-naphthoate	Isochorismate_synthase_(EC_5.4.4.2)	Isochorismate synthase (EC 5.4.4.2)	active	fig|525278.12.peg.505	Isochorismate synthase (EC 5.4.4.2) @ Menaquinone-specific isochorismate synthase (EC 5.4.4.2)	525278	Enterococcus faecalis TX1322 HM-202
METABOLISM	Cofactors, Vitamins, Prosthetic Groups	Quinone cofactors	Menaquinone biosynthesis from chorismate via 1,4-dihydroxy-2-naphthoate	1,4-dihydroxy-2-naphthoate_polyprenyltransferase_(EC_2.5.1.74)	1,4-dihydroxy-2-naphthoate polyprenyltransferase (EC 2.5.1.74)	active	fig|525278.12.peg.653	1,4-dihydroxy-2-naphthoate polyprenyltransferase (EC 2.5.1.74)	525278	Enterococcus faecalis TX1322 HM-202
METABOLISM	Cofactors, Vitamins, Prosthetic Groups	Quinone cofactors	Menaquinone biosynthesis from chorismate via 1,4-dihydroxy-2-naphthoate	2-succinyl-5-enolpyruvyl-6-hydroxy-3-cyclohexene-1-carboxylic-acid_synthase_(EC_2.2.1.9)	2-succinyl-5-enolpyruvyl-6-hydroxy-3-cyclohexene-1-carboxylic-acid synthase (EC 2.2.1.9)	active	fig|525278.12.peg.504	2-succinyl-5-enolpyruvyl-6-hydroxy-3-cyclohexene-1-carboxylic-acid synthase (EC 2.2.1.9)	525278	Enterococcus faecalis TX1322 HM-202
METABOLISM	Cofactors, Vitamins, Prosthetic Groups	Quinone cofactors	Menaquinone biosynthesis from chorismate via 1,4-dihydroxy-2-naphthoate	O-succinylbenzoic_acid--CoA_ligase_(EC_6.2.1.26)	O-succinylbenzoic acid--CoA ligase (EC 6.2.1.26)	active	fig|525278.12.peg.506	O-succinylbenzoic acid--CoA ligase (EC 6.2.1.26)	525278	Enterococcus faecalis TX1322 HM-202
METABOLISM	Cofactors, Vitamins, Prosthetic Groups	Quinone cofactors	Menaquinone biosynthesis from chorismate via 1,4-dihydroxy-2-naphthoate	Naphthoate_synthase_(EC_4.1.3.36)	Naphthoate synthase (EC 4.1.3.36)	active	fig|525278.12.peg.507	Naphthoate synthase (EC 4.1.3.36)	525278	Enterococcus faecalis TX1322 HM-202
MISCELLANEOUS	Miscellaneous		Muconate lactonizing enzyme family	L-alanine-DL-glutamate_epimerase_(EC_5.1.1.n1)	L-alanine-DL-glutamate epimerase (EC 5.1.1.n1)	active	fig|525278.12.peg.2571	L-alanine-DL-glutamate epimerase (EC 5.1.1.n1)	525278	Enterococcus faecalis TX1322 HM-202
MISCELLANEOUS	Miscellaneous		Muconate lactonizing enzyme family	L-alanine-DL-glutamate_epimerase_(EC_5.1.1.n1)	L-alanine-DL-glutamate epimerase (EC 5.1.1.n1)	active	fig|525278.12.peg.2572	L-alanine-DL-glutamate epimerase (EC 5.1.1.n1)	525278	Enterococcus faecalis TX1322 HM-202
MISCELLANEOUS	Miscellaneous		Muconate lactonizing enzyme family	O-succinylbenzoate_synthase_(EC_4.2.1.113)	O-succinylbenzoate synthase (EC 4.2.1.113)	active	fig|525278.12.peg.502	O-succinylbenzoate synthase (EC 4.2.1.113)	525278	Enterococcus faecalis TX1322 HM-202
METABOLISM	Carbohydrates	Sugar alcohols	Inositol catabolism	Myo-inositol_2-dehydrogenase_1_(EC_1.1.1.18)	Myo-inositol 2-dehydrogenase 1 (EC 1.1.1.18)	likely	fig|525278.12.peg.1947	Myo-inositol 2-dehydrogenase 1 (EC 1.1.1.18)	525278	Enterococcus faecalis TX1322 HM-202
METABOLISM	Carbohydrates	Sugar alcohols	Inositol catabolism	Inosose_dehydratase_(EC_4.2.1.44)	Inosose dehydratase (EC 4.2.1.44)	likely	fig|525278.12.peg.1949	Inosose dehydratase (EC 4.2.1.44)	525278	Enterococcus faecalis TX1322 HM-202
METABOLISM	Carbohydrates	Sugar alcohols	Inositol catabolism	5-keto-2-deoxygluconokinase_(EC_2.7.1.92)	5-keto-2-deoxygluconokinase (EC 2.7.1.92)	likely	fig|525278.12.peg.1943	5-keto-2-deoxygluconokinase (EC 2.7.1.92)	525278	Enterococcus faecalis TX1322 HM-202
METABOLISM	Carbohydrates	Sugar alcohols	Inositol catabolism	3D-(3,5/4)-trihydroxycyclohexane-1,2-dione_hydrolase_(EC_3.7.1.22)	3D-(3,5/4)-trihydroxycyclohexane-1,2-dione hydrolase (EC 3.7.1.22)	likely	fig|525278.12.peg.1944	3D-(3,5/4)-trihydroxycyclohexane-1,2-dione hydrolase (EC 3.7.1.22)	525278	Enterococcus faecalis TX1322 HM-202
METABOLISM	Carbohydrates	Sugar alcohols	Inositol catabolism	5-deoxy-glucuronate_isomerase_(EC_5.3.1.30)	5-deoxy-glucuronate isomerase (EC 5.3.1.30)	likely	fig|525278.12.peg.1945	5-deoxy-glucuronate isomerase (EC 5.3.1.30)	525278	Enterococcus faecalis TX1322 HM-202
METABOLISM	Amino Acids and Derivatives	Lysine, threonine, methionine, and cysteine	Peptidase clustering with DAP	Aspartokinase_(EC_2.7.2.4)	Aspartokinase (EC 2.7.2.4)	likely	fig|525278.12.peg.581	Aspartokinase (EC 2.7.2.4)	525278	Enterococcus faecalis TX1322 HM-202
METABOLISM	Amino Acids and Derivatives	Lysine, threonine, methionine, and cysteine	Peptidase clustering with DAP	SSU_ribosomal_protein_S15p_(S13e)	SSU ribosomal protein S15p (S13e)	likely	fig|525278.12.peg.816	SSU ribosomal protein S15p (S13e)	525278	Enterococcus faecalis TX1322 HM-202
METABOLISM	Amino Acids and Derivatives	Lysine, threonine, methionine, and cysteine	Peptidase clustering with DAP	4-hydroxy-tetrahydrodipicolinate_synthase_(EC_4.3.3.7)	4-hydroxy-tetrahydrodipicolinate synthase (EC 4.3.3.7)	likely	fig|525278.12.peg.2832	4-hydroxy-tetrahydrodipicolinate synthase (EC 4.3.3.7)	525278	Enterococcus faecalis TX1322 HM-202
METABOLISM	Amino Acids and Derivatives	Lysine, threonine, methionine, and cysteine	Peptidase clustering with DAP	Polyribonucleotide_nucleotidyltransferase_(EC_2.7.7.8)	Polyribonucleotide nucleotidyltransferase (EC 2.7.7.8)	likely	fig|525278.12.peg.817	Polyribonucleotide nucleotidyltransferase (EC 2.7.7.8)	525278	Enterococcus faecalis TX1322 HM-202
METABOLISM	Amino Acids and Derivatives	Lysine, threonine, methionine, and cysteine	Peptidase clustering with DAP	4-hydroxy-tetrahydrodipicolinate_reductase_(EC_1.17.1.8)	4-hydroxy-tetrahydrodipicolinate reductase (EC 1.17.1.8)	likely	fig|525278.12.peg.2525	4-hydroxy-tetrahydrodipicolinate reductase (EC 1.17.1.8)	525278	Enterococcus faecalis TX1322 HM-202
METABOLISM	Amino Acids and Derivatives	Lysine, threonine, methionine, and cysteine	Peptidase clustering with DAP	Aspartate-semialdehyde_dehydrogenase_(EC_1.2.1.11)	Aspartate-semialdehyde dehydrogenase (EC 1.2.1.11)	likely	fig|525278.12.peg.2833	Aspartate-semialdehyde dehydrogenase (EC 1.2.1.11)	525278	Enterococcus faecalis TX1322 HM-202
DNA PROCESSING	DNA Processing	DNA repair	ATP-dependent Nuclease	ATP-dependent_helicase/nuclease_AddAB,_subunit_A	ATP-dependent helicase/nuclease AddAB, subunit A	active	fig|525278.12.peg.2901	ATP-dependent helicase/nuclease AddAB, subunit A	525278	Enterococcus faecalis TX1322 HM-202
DNA PROCESSING	DNA Processing	DNA repair	ATP-dependent Nuclease	ATP-dependent_helicase/nuclease_AddAB,_subunit_B	ATP-dependent helicase/nuclease AddAB, subunit B	active	fig|525278.12.peg.2902	ATP-dependent helicase/nuclease AddAB, subunit B	525278	Enterococcus faecalis TX1322 HM-202
MEMBRANE TRANSPORT	Membrane Transport	ABC transporters	Efflux ABC transporter MdlAB	Efflux_ABC_transporter,_permease/ATP-binding_protein_MdlA	Efflux ABC transporter, permease/ATP-binding protein MdlA	active	fig|525278.12.peg.2358	Efflux ABC transporter, permease/ATP-binding protein MdlA	525278	Enterococcus faecalis TX1322 HM-202
MEMBRANE TRANSPORT	Membrane Transport	ABC transporters	Efflux ABC transporter MdlAB	Efflux_ABC_transporter,_permease/ATP-binding_protein_MdlB	Efflux ABC transporter, permease/ATP-binding protein MdlB	active	fig|525278.12.peg.2359	Efflux ABC transporter, permease/ATP-binding protein MdlB	525278	Enterococcus faecalis TX1322 HM-202
PROTEIN PROCESSING	Protein Fate (folding, modification, targeting, degradation)	Protein degradation	Proteasome bacterial	ATP-dependent_protease_subunit_HslV_(EC_3.4.25.2)	ATP-dependent protease subunit HslV (EC 3.4.25.2)	active	fig|525278.12.peg.2442	ATP-dependent protease subunit HslV (EC 3.4.25.2)	525278	Enterococcus faecalis TX1322 HM-202
PROTEIN PROCESSING	Protein Fate (folding, modification, targeting, degradation)	Protein degradation	Proteasome bacterial	ATP-dependent_Clp_protease_proteolytic_subunit_ClpP_(EC_3.4.21.92)	ATP-dependent Clp protease proteolytic subunit ClpP (EC 3.4.21.92)	active	fig|525278.12.peg.1218	ATP-dependent Clp protease proteolytic subunit ClpP (EC 3.4.21.92)	525278	Enterococcus faecalis TX1322 HM-202
PROTEIN PROCESSING	Protein Fate (folding, modification, targeting, degradation)	Protein degradation	Proteasome bacterial	ATP-dependent_protease_La_(EC_3.4.21.53)_Type_I	ATP-dependent protease La (EC 3.4.21.53) Type I	active	fig|525278.12.peg.2701	ATP-dependent protease La (EC 3.4.21.53) Type I	525278	Enterococcus faecalis TX1322 HM-202
PROTEIN PROCESSING	Protein Fate (folding, modification, targeting, degradation)	Protein degradation	Proteasome bacterial	ATP-dependent_Clp_protease_ATP-binding_subunit_ClpX	ATP-dependent Clp protease ATP-binding subunit ClpX	active	fig|525278.12.peg.2201	ATP-dependent Clp protease ATP-binding subunit ClpX	525278	Enterococcus faecalis TX1322 HM-202
PROTEIN PROCESSING	Protein Fate (folding, modification, targeting, degradation)	Protein degradation	Proteasome bacterial	ATP-dependent_hsl_protease_ATP-binding_subunit_HslU	ATP-dependent hsl protease ATP-binding subunit HslU	active	fig|525278.12.peg.2443	ATP-dependent hsl protease ATP-binding subunit HslU	525278	Enterococcus faecalis TX1322 HM-202
ENERGY	Energy and Precursor Metabolites Generation	Fermentation	Acetoin, butanediol metabolism	Alpha-acetolactate_decarboxylase_(EC_4.1.1.5)	Alpha-acetolactate decarboxylase (EC 4.1.1.5)	active	fig|525278.12.peg.2803	Alpha-acetolactate decarboxylase (EC 4.1.1.5)	525278	Enterococcus faecalis TX1322 HM-202
ENERGY	Energy and Precursor Metabolites Generation	Fermentation	Acetoin, butanediol metabolism	Acetolactate_synthase,_catabolic_(EC_2.2.1.6)	Acetolactate synthase, catabolic (EC 2.2.1.6)	active	fig|525278.12.peg.2804	Acetolactate synthase, catabolic (EC 2.2.1.6)	525278	Enterococcus faecalis TX1322 HM-202
METABOLISM	Iron acquisition and metabolism		Fet iron export system	Probable_iron_export_permease_protein_FetB	Probable iron export permease protein FetB	active	fig|525278.12.peg.1579	Probable iron export permease protein FetB	525278	Enterococcus faecalis TX1322 HM-202
METABOLISM	Iron acquisition and metabolism		Fet iron export system	Probable_iron_export_ATP-binding_protein_FetA	Probable iron export ATP-binding protein FetA	active	fig|525278.12.peg.1578	Probable iron export ATP-binding protein FetA	525278	Enterococcus faecalis TX1322 HM-202
MEMBRANE TRANSPORT	Membrane Transport	Multidrug efflux systems	Efflux ABC transporters BmrCD and LmrCD involved in multidrug resistance	Heterodimeric_efflux_ABC_transporter,_multidrug_resistance_=>_LmrC_subunit_of_LmrCD	Heterodimeric efflux ABC transporter, multidrug resistance => LmrC subunit of LmrCD	active	fig|525278.12.peg.1252	Heterodimeric efflux ABC transporter, multidrug resistance => LmrC subunit of LmrCD	525278	Enterococcus faecalis TX1322 HM-202
MEMBRANE TRANSPORT	Membrane Transport	Multidrug efflux systems	Efflux ABC transporters BmrCD and LmrCD involved in multidrug resistance	Heterodimeric_efflux_ABC_transporter,_multidrug_resistance_=>_LmrD_subunit_of_LmrCD	Heterodimeric efflux ABC transporter, multidrug resistance => LmrD subunit of LmrCD	active	fig|525278.12.peg.1253	Heterodimeric efflux ABC transporter, multidrug resistance => LmrD subunit of LmrCD	525278	Enterococcus faecalis TX1322 HM-202
PROTEIN PROCESSING	Protein Fate (folding, modification, targeting, degradation)	Protein degradation	CtsR and MscAB regulation of protein degradation	Transcriptional_regulator_CtsR	Transcriptional regulator CtsR	active	fig|525278.12.peg.627	Transcriptional regulator CtsR	525278	Enterococcus faecalis TX1322 HM-202
PROTEIN PROCESSING	Protein Fate (folding, modification, targeting, degradation)	Protein degradation	CtsR and MscAB regulation of protein degradation	ATP-dependent_Clp_protease,_ATP-binding_subunit_ClpC	ATP-dependent Clp protease, ATP-binding subunit ClpC	active	fig|525278.12.peg.628	ATP-dependent Clp protease, ATP-binding subunit ClpC	525278	Enterococcus faecalis TX1322 HM-202
ENERGY	Respiration	Biogenesis of respiratory chain components	Heme O and Heme A biosynthesis (with selected terminal oxidases)	Cytochrome_d_ubiquinol_oxidase_subunit_II_(EC_1.10.3.-)	Cytochrome d ubiquinol oxidase subunit II (EC 1.10.3.-)	likely	fig|525278.12.peg.2065	Cytochrome d ubiquinol oxidase subunit II (EC 1.10.3.-)	525278	Enterococcus faecalis TX1322 HM-202
ENERGY	Respiration	Biogenesis of respiratory chain components	Heme O and Heme A biosynthesis (with selected terminal oxidases)	Cytochrome_d_ubiquinol_oxidase_subunit_I_(EC_1.10.3.-)	Cytochrome d ubiquinol oxidase subunit I (EC 1.10.3.-)	likely	fig|525278.12.peg.2064	Cytochrome d ubiquinol oxidase subunit I (EC 1.10.3.-)	525278	Enterococcus faecalis TX1322 HM-202
ENERGY	Energy and Precursor Metabolites Generation	Central Metabolism	Citrate lyase	[Citrate_[pro-3S]-lyase]_ligase_(EC_6.2.1.22)	[Citrate [pro-3S]-lyase] ligase (EC 6.2.1.22)	active	fig|525278.12.peg.373	[Citrate [pro-3S]-lyase] ligase (EC 6.2.1.22)	525278	Enterococcus faecalis TX1322 HM-202
ENERGY	Energy and Precursor Metabolites Generation	Central Metabolism	Citrate lyase	Citrate_lyase_gamma_chain,_acyl_carrier_protein	Citrate lyase gamma chain, acyl carrier protein	active	fig|525278.12.peg.374	Citrate lyase gamma chain, acyl carrier protein	525278	Enterococcus faecalis TX1322 HM-202
ENERGY	Energy and Precursor Metabolites Generation	Central Metabolism	Citrate lyase	Triphosphoribosyl-dephospho-CoA_synthase_(EC_2.4.2.52)	Triphosphoribosyl-dephospho-CoA synthase (EC 2.4.2.52)	active	fig|525278.12.peg.380	Triphosphoribosyl-dephospho-CoA synthase (EC 2.4.2.52)	525278	Enterococcus faecalis TX1322 HM-202
ENERGY	Energy and Precursor Metabolites Generation	Central Metabolism	Citrate lyase	Malonyl_CoA-acyl_carrier_protein_transacylase_(EC_2.3.1.39)	Malonyl CoA-acyl carrier protein transacylase (EC 2.3.1.39)	active	fig|525278.12.peg.1514	Malonyl CoA-acyl carrier protein transacylase (EC 2.3.1.39)	525278	Enterococcus faecalis TX1322 HM-202
ENERGY	Energy and Precursor Metabolites Generation	Central Metabolism	Citrate lyase	Citrate_lyase_holo-[acyl-carrier-protein]_synthase_(EC_2.7.7.61)	Citrate lyase holo-[acyl-carrier-protein] synthase (EC 2.7.7.61)	active	fig|525278.12.peg.377	Citrate lyase holo-[acyl-carrier-protein] synthase (EC 2.7.7.61)	525278	Enterococcus faecalis TX1322 HM-202
ENERGY	Energy and Precursor Metabolites Generation	Central Metabolism	Citrate lyase	Citrate_lyase_beta_chain_(EC_4.1.3.6)	Citrate lyase beta chain (EC 4.1.3.6)	active	fig|525278.12.peg.375	Citrate lyase beta chain (EC 4.1.3.6)	525278	Enterococcus faecalis TX1322 HM-202
ENERGY	Energy and Precursor Metabolites Generation	Central Metabolism	Citrate lyase	Citrate_lyase_alpha_chain_(EC_4.1.3.6)	Citrate lyase alpha chain (EC 4.1.3.6)	active	fig|525278.12.peg.376	Citrate lyase alpha chain (EC 4.1.3.6)	525278	Enterococcus faecalis TX1322 HM-202
DNA PROCESSING	DNA Processing	DNA uptake, competence	Late competence	Late_competence_protein_ComEB	Late competence protein ComEB	active	fig|525278.12.peg.1844	dCMP deaminase (EC 3.5.4.12) @ Late competence protein ComEB	525278	Enterococcus faecalis TX1322 HM-202
DNA PROCESSING	DNA Processing	DNA uptake, competence	Late competence	Late_competence_protein_ComGA,_access_of_DNA_to_ComEA	Late competence protein ComGA, access of DNA to ComEA	active	fig|525278.12.peg.2077	Late competence protein ComGA, access of DNA to ComEA	525278	Enterococcus faecalis TX1322 HM-202
DNA PROCESSING	DNA Processing	DNA uptake, competence	Late competence	Late_competence_protein_ComGG,_FIG068335	Late competence protein ComGG, FIG068335	active	fig|525278.12.peg.2142	Late competence protein ComGG, FIG068335	525278	Enterococcus faecalis TX1322 HM-202
DNA PROCESSING	DNA Processing	DNA uptake, competence	Late competence	ComF_operon_protein_A,_DNA_transporter_ATPase	ComF operon protein A, DNA transporter ATPase	active	fig|525278.12.peg.2324	ComF operon protein A, DNA transporter ATPase	525278	Enterococcus faecalis TX1322 HM-202
DNA PROCESSING	DNA Processing	DNA uptake, competence	Late competence	Late_competence_protein_ComEA,_DNA_receptor	Late competence protein ComEA, DNA receptor	active	fig|525278.12.peg.1843	Late competence protein ComEA, DNA receptor	525278	Enterococcus faecalis TX1322 HM-202
DNA PROCESSING	DNA Processing	DNA uptake, competence	Late competence	DNA_internalization-related_competence_protein_ComEC/Rec2	DNA internalization-related competence protein ComEC/Rec2	active	fig|525278.12.peg.1845	DNA internalization-related competence protein ComEC/Rec2	525278	Enterococcus faecalis TX1322 HM-202
DNA PROCESSING	DNA Processing	DNA uptake, competence	Late competence	Late_competence_protein_ComGB,_access_of_DNA_to_ComEA	Late competence protein ComGB, access of DNA to ComEA	active	fig|525278.12.peg.2078	Late competence protein ComGB, access of DNA to ComEA	525278	Enterococcus faecalis TX1322 HM-202
DNA PROCESSING	DNA Processing	DNA uptake, competence	Late competence	Late_competence_protein_ComGD,_access_of_DNA_to_ComEA,_FIG038316	Late competence protein ComGD, access of DNA to ComEA, FIG038316	active	fig|525278.12.peg.2080	Late competence protein ComGD, access of DNA to ComEA, FIG038316	525278	Enterococcus faecalis TX1322 HM-202
DNA PROCESSING	DNA Processing	DNA uptake, competence	Late competence	Late_competence_protein_ComGC,_access_of_DNA_to_ComEA,_FIG007487	Late competence protein ComGC, access of DNA to ComEA, FIG007487	active	fig|525278.12.peg.2140	Late competence protein ComGC, access of DNA to ComEA, FIG007487	525278	Enterococcus faecalis TX1322 HM-202
DNA PROCESSING	DNA Processing	DNA uptake, competence	Late competence	Late_competence_protein_ComGF,_access_of_DNA_to_ComEA,_FIG012620	Late competence protein ComGF, access of DNA to ComEA, FIG012620	active	fig|525278.12.peg.2141	Late competence protein ComGF, access of DNA to ComEA, FIG012620	525278	Enterococcus faecalis TX1322 HM-202
DNA PROCESSING	DNA Processing	DNA uptake, competence	Late competence	Late_competence_protein_ComC,_processing_protease	Late competence protein ComC, processing protease	active	fig|525278.12.peg.667	Late competence protein ComC, processing protease	525278	Enterococcus faecalis TX1322 HM-202
DNA PROCESSING	DNA Processing	DNA uptake, competence	Late competence	Late_competence_protein_ComGC,_access_of_DNA_to_ComEA,_FIG007487	Late competence protein ComGC, access of DNA to ComEA, FIG007487	active	fig|525278.12.peg.2079	Late competence protein ComGC, access of DNA to ComEA, FIG007487	525278	Enterococcus faecalis TX1322 HM-202
METABOLISM	Cofactors, Vitamins, Prosthetic Groups	Tetrapyrroles	Cob(I)alamin adenosyltransferase	ATP:Cob(I)alamin_adenosyltransferase_(EC_2.5.1.17)	ATP:Cob(I)alamin adenosyltransferase (EC 2.5.1.17)	active	fig|525278.12.peg.2451	ATP:Cob(I)alamin adenosyltransferase (EC 2.5.1.17) @ ATP:Cob(I)alamin adenosyltransferase (EC 2.5.1.17), ethanolamine utilization	525278	Enterococcus faecalis TX1322 HM-202
METABOLISM	Cofactors, Vitamins, Prosthetic Groups	Tetrapyrroles	Cob(I)alamin adenosyltransferase	ATP:Cob(I)alamin_adenosyltransferase_(EC_2.5.1.17),_ethanolamine_utilization	ATP:Cob(I)alamin adenosyltransferase (EC 2.5.1.17), ethanolamine utilization	active	fig|525278.12.peg.2451	ATP:Cob(I)alamin adenosyltransferase (EC 2.5.1.17) @ ATP:Cob(I)alamin adenosyltransferase (EC 2.5.1.17), ethanolamine utilization	525278	Enterococcus faecalis TX1322 HM-202
METABOLISM	Cofactors, Vitamins, Prosthetic Groups	Tetrapyrroles	Cob(I)alamin adenosyltransferase	ATP:Cob(I)alamin_adenosyltransferase_(EC_2.5.1.17)	ATP:Cob(I)alamin adenosyltransferase (EC 2.5.1.17)	active	fig|525278.12.peg.250	ATP:Cob(I)alamin adenosyltransferase (EC 2.5.1.17)	525278	Enterococcus faecalis TX1322 HM-202
METABOLISM	Carbohydrates	Carboxylic acids	Alpha-acetolactate operon	Alpha-acetolactate_decarboxylase_(EC_4.1.1.5)	Alpha-acetolactate decarboxylase (EC 4.1.1.5)	active	fig|525278.12.peg.2803	Alpha-acetolactate decarboxylase (EC 4.1.1.5)	525278	Enterococcus faecalis TX1322 HM-202
METABOLISM	Carbohydrates	Carboxylic acids	Alpha-acetolactate operon	Acetolactate_synthase,_catabolic_(EC_2.2.1.6)	Acetolactate synthase, catabolic (EC 2.2.1.6)	active	fig|525278.12.peg.2804	Acetolactate synthase, catabolic (EC 2.2.1.6)	525278	Enterococcus faecalis TX1322 HM-202
METABOLISM	Nucleosides and Nucleotides	Purines	Xanthine dehydrogenase subunits	Xanthine_dehydrogenase,_molybdenum_binding_subunit_(EC_1.17.1.4)	Xanthine dehydrogenase, molybdenum binding subunit (EC 1.17.1.4)	likely	fig|525278.12.peg.1774	Xanthine dehydrogenase iron-sulfur subunit (EC 1.17.1.4) / Xanthine dehydrogenase, molybdenum binding subunit (EC 1.17.1.4)	525278	Enterococcus faecalis TX1322 HM-202
METABOLISM	Nucleosides and Nucleotides	Purines	Xanthine dehydrogenase subunits	Xanthine-uracil_permease	Xanthine-uracil permease	likely	fig|525278.12.peg.1771	Xanthine-uracil permease	525278	Enterococcus faecalis TX1322 HM-202
METABOLISM	Nucleosides and Nucleotides	Purines	Xanthine dehydrogenase subunits	Molybdenum_cofactor_cytidylyltransferase_(EC_2.7.7.76)	Molybdenum cofactor cytidylyltransferase (EC 2.7.7.76)	likely	fig|525278.12.peg.1775	Molybdenum cofactor cytidylyltransferase (EC 2.7.7.76)	525278	Enterococcus faecalis TX1322 HM-202
METABOLISM	Nucleosides and Nucleotides	Purines	Xanthine dehydrogenase subunits	Xanthine_and_CO_dehydrogenases_maturation_factor,_XdhC/CoxF_family	Xanthine and CO dehydrogenases maturation factor, XdhC/CoxF family	likely	fig|525278.12.peg.1773	Xanthine and CO dehydrogenases maturation factor, XdhC/CoxF family	525278	Enterococcus faecalis TX1322 HM-202
METABOLISM	Nucleosides and Nucleotides	Purines	Xanthine dehydrogenase subunits	Xanthine_dehydrogenase_iron-sulfur_subunit_(EC_1.17.1.4)	Xanthine dehydrogenase iron-sulfur subunit (EC 1.17.1.4)	likely	fig|525278.12.peg.1774	Xanthine dehydrogenase iron-sulfur subunit (EC 1.17.1.4) / Xanthine dehydrogenase, molybdenum binding subunit (EC 1.17.1.4)	525278	Enterococcus faecalis TX1322 HM-202
METABOLISM	Fatty Acids, Lipids, and Isoprenoids	Fatty acids	Fatty Acid Biosynthesis FASII	3-oxoacyl-[acyl-carrier-protein]_synthase,_KASII_(EC_2.3.1.179)	3-oxoacyl-[acyl-carrier-protein] synthase, KASII (EC 2.3.1.179)	active	fig|525278.12.peg.609	3-oxoacyl-[acyl-carrier-protein] synthase, KASII (EC 2.3.1.179)	525278	Enterococcus faecalis TX1322 HM-202
METABOLISM	Fatty Acids, Lipids, and Isoprenoids	Fatty acids	Fatty Acid Biosynthesis FASII	Transcriptional_regulator_of_fatty_acid_biosynthesis_FabT	Transcriptional regulator of fatty acid biosynthesis FabT	active	fig|525278.12.peg.1510	Transcriptional regulator of fatty acid biosynthesis FabT	525278	Enterococcus faecalis TX1322 HM-202
METABOLISM	Fatty Acids, Lipids, and Isoprenoids	Fatty acids	Fatty Acid Biosynthesis FASII	3-oxoacyl-[acyl-carrier-protein]_synthase,_KASIII_(EC_2.3.1.180)	3-oxoacyl-[acyl-carrier-protein] synthase, KASIII (EC 2.3.1.180)	active	fig|525278.12.peg.1511	3-oxoacyl-[acyl-carrier-protein] synthase, KASIII (EC 2.3.1.180)	525278	Enterococcus faecalis TX1322 HM-202
METABOLISM	Fatty Acids, Lipids, and Isoprenoids	Fatty acids	Fatty Acid Biosynthesis FASII	Acyl_carrier_protein	Acyl carrier protein	active	fig|525278.12.peg.1512	Acyl carrier protein	525278	Enterococcus faecalis TX1322 HM-202
METABOLISM	Fatty Acids, Lipids, and Isoprenoids	Fatty acids	Fatty Acid Biosynthesis FASII	Malonyl_CoA-acyl_carrier_protein_transacylase_(EC_2.3.1.39)	Malonyl CoA-acyl carrier protein transacylase (EC 2.3.1.39)	active	fig|525278.12.peg.1514	Malonyl CoA-acyl carrier protein transacylase (EC 2.3.1.39)	525278	Enterococcus faecalis TX1322 HM-202
METABOLISM	Fatty Acids, Lipids, and Isoprenoids	Fatty acids	Fatty Acid Biosynthesis FASII	3-oxoacyl-[acyl-carrier_protein]_reductase_(EC_1.1.1.100),_FadG	3-oxoacyl-[acyl-carrier protein] reductase (EC 1.1.1.100), FadG	active	fig|525278.12.peg.1515	3-oxoacyl-[acyl-carrier protein] reductase (EC 1.1.1.100), FadG	525278	Enterococcus faecalis TX1322 HM-202
METABOLISM	Fatty Acids, Lipids, and Isoprenoids	Fatty acids	Fatty Acid Biosynthesis FASII	3-oxoacyl-[acyl-carrier-protein]_synthase,_KASII_(EC_2.3.1.179)	3-oxoacyl-[acyl-carrier-protein] synthase, KASII (EC 2.3.1.179)	active	fig|525278.12.peg.1516	3-oxoacyl-[acyl-carrier-protein] synthase, KASII (EC 2.3.1.179)	525278	Enterococcus faecalis TX1322 HM-202
METABOLISM	Fatty Acids, Lipids, and Isoprenoids	Fatty acids	Fatty Acid Biosynthesis FASII	3-hydroxyacyl-[acyl-carrier-protein]_dehydratase,_FabZ_form_(EC_4.2.1.59)	3-hydroxyacyl-[acyl-carrier-protein] dehydratase, FabZ form (EC 4.2.1.59)	active	fig|525278.12.peg.1518	3-hydroxyacyl-[acyl-carrier-protein] dehydratase, FabZ form (EC 4.2.1.59)	525278	Enterococcus faecalis TX1322 HM-202
METABOLISM	Fatty Acids, Lipids, and Isoprenoids	Fatty acids	Fatty Acid Biosynthesis FASII	Biotin_carboxylase_of_acetyl-CoA_carboxylase_(EC_6.3.4.14)	Biotin carboxylase of acetyl-CoA carboxylase (EC 6.3.4.14)	active	fig|525278.12.peg.1519	Biotin carboxylase of acetyl-CoA carboxylase (EC 6.3.4.14)	525278	Enterococcus faecalis TX1322 HM-202
METABOLISM	Fatty Acids, Lipids, and Isoprenoids	Fatty acids	Fatty Acid Biosynthesis FASII	3-hydroxyacyl-[acyl-carrier-protein]_dehydratase,_FabZ_form_(EC_4.2.1.59)	3-hydroxyacyl-[acyl-carrier-protein] dehydratase, FabZ form (EC 4.2.1.59)	active	fig|525278.12.peg.608	3-hydroxyacyl-[acyl-carrier-protein] dehydratase, FabZ form (EC 4.2.1.59)	525278	Enterococcus faecalis TX1322 HM-202
METABOLISM	Fatty Acids, Lipids, and Isoprenoids	Fatty acids	Fatty Acid Biosynthesis FASII	Acetyl-coenzyme_A_carboxyl_transferase_beta_chain_(EC_6.4.1.2)	Acetyl-coenzyme A carboxyl transferase beta chain (EC 6.4.1.2)	active	fig|525278.12.peg.1520	Acetyl-coenzyme A carboxyl transferase beta chain (EC 6.4.1.2)	525278	Enterococcus faecalis TX1322 HM-202
METABOLISM	Fatty Acids, Lipids, and Isoprenoids	Fatty acids	Fatty Acid Biosynthesis FASII	Enoyl-[acyl-carrier-protein]_reductase_[NADH]_(EC_1.3.1.9)	Enoyl-[acyl-carrier-protein] reductase [NADH] (EC 1.3.1.9)	active	fig|525278.12.peg.610	Enoyl-[acyl-carrier-protein] reductase [NADH] (EC 1.3.1.9)	525278	Enterococcus faecalis TX1322 HM-202
METABOLISM	Fatty Acids, Lipids, and Isoprenoids	Fatty acids	Fatty Acid Biosynthesis FASII	Acyl_carrier_protein	Acyl carrier protein	active	fig|525278.12.peg.781	Acyl carrier protein	525278	Enterococcus faecalis TX1322 HM-202
METABOLISM	Fatty Acids, Lipids, and Isoprenoids	Fatty acids	Fatty Acid Biosynthesis FASII	Holo-[acyl-carrier-protein]_synthase_(EC_2.7.8.7)	Holo-[acyl-carrier-protein] synthase (EC 2.7.8.7)	active	fig|525278.12.peg.1299	Holo-[acyl-carrier-protein] synthase (EC 2.7.8.7)	525278	Enterococcus faecalis TX1322 HM-202
METABOLISM	Fatty Acids, Lipids, and Isoprenoids	Fatty acids	Fatty Acid Biosynthesis FASII	Enoyl-[acyl-carrier-protein]_reductase_[FMN,_NADH]_(EC_1.3.1.9),_FabK_=>_refractory_to_triclosan	Enoyl-[acyl-carrier-protein] reductase [FMN, NADH] (EC 1.3.1.9), FabK => refractory to triclosan	active	fig|525278.12.peg.1513	Enoyl-[acyl-carrier-protein] reductase [FMN, NADH] (EC 1.3.1.9), FabK => refractory to triclosan	525278	Enterococcus faecalis TX1322 HM-202
METABOLISM	Fatty Acids, Lipids, and Isoprenoids	Fatty acids	Fatty Acid Biosynthesis FASII	Biotin_carboxyl_carrier_protein_of_acetyl-CoA_carboxylase	Biotin carboxyl carrier protein of acetyl-CoA carboxylase	active	fig|525278.12.peg.1517	Biotin carboxyl carrier protein of acetyl-CoA carboxylase	525278	Enterococcus faecalis TX1322 HM-202
METABOLISM	Fatty Acids, Lipids, and Isoprenoids	Fatty acids	Fatty Acid Biosynthesis FASII	Acetyl-coenzyme_A_carboxyl_transferase_alpha_chain_(EC_6.4.1.2)	Acetyl-coenzyme A carboxyl transferase alpha chain (EC 6.4.1.2)	active	fig|525278.12.peg.1521	Acetyl-coenzyme A carboxyl transferase alpha chain (EC 6.4.1.2)	525278	Enterococcus faecalis TX1322 HM-202
METABOLISM	Fatty Acids, Lipids, and Isoprenoids	Fatty acids	Fatty acid synthesis	3-hydroxyacyl-[acyl-carrier-protein]_dehydratase,_FabZ_form_(EC_4.2.1.59)	3-hydroxyacyl-[acyl-carrier-protein] dehydratase, FabZ form (EC 4.2.1.59)	active	fig|525278.12.peg.608	3-hydroxyacyl-[acyl-carrier-protein] dehydratase, FabZ form (EC 4.2.1.59)	525278	Enterococcus faecalis TX1322 HM-202
METABOLISM	Fatty Acids, Lipids, and Isoprenoids	Fatty acids	Fatty acid synthesis	Enoyl-[acyl-carrier-protein]_reductase_[NADH]_(EC_1.3.1.9)	Enoyl-[acyl-carrier-protein] reductase [NADH] (EC 1.3.1.9)	active	fig|525278.12.peg.610	Enoyl-[acyl-carrier-protein] reductase [NADH] (EC 1.3.1.9)	525278	Enterococcus faecalis TX1322 HM-202
METABOLISM	Fatty Acids, Lipids, and Isoprenoids	Fatty acids	Fatty acid synthesis	3-oxoacyl-[acyl-carrier-protein]_synthase,_KASIII_(EC_2.3.1.180)	3-oxoacyl-[acyl-carrier-protein] synthase, KASIII (EC 2.3.1.180)	active	fig|525278.12.peg.1511	3-oxoacyl-[acyl-carrier-protein] synthase, KASIII (EC 2.3.1.180)	525278	Enterococcus faecalis TX1322 HM-202
METABOLISM	Fatty Acids, Lipids, and Isoprenoids	Fatty acids	Fatty acid synthesis	Malonyl_CoA-acyl_carrier_protein_transacylase_(EC_2.3.1.39)	Malonyl CoA-acyl carrier protein transacylase (EC 2.3.1.39)	active	fig|525278.12.peg.1514	Malonyl CoA-acyl carrier protein transacylase (EC 2.3.1.39)	525278	Enterococcus faecalis TX1322 HM-202
METABOLISM	Fatty Acids, Lipids, and Isoprenoids	Fatty acids	Fatty acid synthesis	3-hydroxyacyl-[acyl-carrier-protein]_dehydratase,_FabZ_form_(EC_4.2.1.59)	3-hydroxyacyl-[acyl-carrier-protein] dehydratase, FabZ form (EC 4.2.1.59)	active	fig|525278.12.peg.1518	3-hydroxyacyl-[acyl-carrier-protein] dehydratase, FabZ form (EC 4.2.1.59)	525278	Enterococcus faecalis TX1322 HM-202
METABOLISM	Fatty Acids, Lipids, and Isoprenoids	Fatty acids	Fatty acid synthesis	Acyl_carrier_protein	Acyl carrier protein	active	fig|525278.12.peg.781	Acyl carrier protein	525278	Enterococcus faecalis TX1322 HM-202
METABOLISM	Fatty Acids, Lipids, and Isoprenoids	Fatty acids	Fatty acid synthesis	Acyl_carrier_protein	Acyl carrier protein	active	fig|525278.12.peg.1512	Acyl carrier protein	525278	Enterococcus faecalis TX1322 HM-202
METABOLISM	Fatty Acids, Lipids, and Isoprenoids	Fatty acids	Fatty acid synthesis	Enoyl-[acyl-carrier-protein]_reductase_[FMN,_NADH]_(EC_1.3.1.9),_FabK_=>_refractory_to_triclosan	Enoyl-[acyl-carrier-protein] reductase [FMN, NADH] (EC 1.3.1.9), FabK => refractory to triclosan	active	fig|525278.12.peg.1513	Enoyl-[acyl-carrier-protein] reductase [FMN, NADH] (EC 1.3.1.9), FabK => refractory to triclosan	525278	Enterococcus faecalis TX1322 HM-202
METABOLISM	Fatty Acids, Lipids, and Isoprenoids	Fatty acids	Fatty acid synthesis	3-oxoacyl-[acyl-carrier_protein]_reductase_(EC_1.1.1.100),_FadG	3-oxoacyl-[acyl-carrier protein] reductase (EC 1.1.1.100), FadG	active	fig|525278.12.peg.1515	3-oxoacyl-[acyl-carrier protein] reductase (EC 1.1.1.100), FadG	525278	Enterococcus faecalis TX1322 HM-202
METABOLISM	Fatty Acids, Lipids, and Isoprenoids	Fatty acids	Fatty acid synthesis	3-oxoacyl-[acyl-carrier-protein]_synthase,_KASII_(EC_2.3.1.179)	3-oxoacyl-[acyl-carrier-protein] synthase, KASII (EC 2.3.1.179)	active	fig|525278.12.peg.609	3-oxoacyl-[acyl-carrier-protein] synthase, KASII (EC 2.3.1.179)	525278	Enterococcus faecalis TX1322 HM-202
METABOLISM	Fatty Acids, Lipids, and Isoprenoids	Fatty acids	Fatty acid synthesis	3-oxoacyl-[acyl-carrier-protein]_synthase,_KASII_(EC_2.3.1.179)	3-oxoacyl-[acyl-carrier-protein] synthase, KASII (EC 2.3.1.179)	active	fig|525278.12.peg.1516	3-oxoacyl-[acyl-carrier-protein] synthase, KASII (EC 2.3.1.179)	525278	Enterococcus faecalis TX1322 HM-202
METABOLISM	Fatty Acids, Lipids, and Isoprenoids	Fatty acids	Fatty acid synthesis	Acetyl-coenzyme_A_carboxyl_transferase_beta_chain_(EC_6.4.1.2)	Acetyl-coenzyme A carboxyl transferase beta chain (EC 6.4.1.2)	active	fig|525278.12.peg.1520	Acetyl-coenzyme A carboxyl transferase beta chain (EC 6.4.1.2)	525278	Enterococcus faecalis TX1322 HM-202
METABOLISM	Fatty Acids, Lipids, and Isoprenoids	Fatty acids	Fatty acid synthesis	Acetyl-coenzyme_A_carboxyl_transferase_alpha_chain_(EC_6.4.1.2)	Acetyl-coenzyme A carboxyl transferase alpha chain (EC 6.4.1.2)	active	fig|525278.12.peg.1521	Acetyl-coenzyme A carboxyl transferase alpha chain (EC 6.4.1.2)	525278	Enterococcus faecalis TX1322 HM-202
ENERGY	Respiration		Quinone oxidoreductase family	Acryloyl-CoA_reductase_AcuI/YhdH_(EC_1.3.1.84)	Acryloyl-CoA reductase AcuI/YhdH (EC 1.3.1.84)	active	fig|525278.12.peg.1676	Acryloyl-CoA reductase AcuI/YhdH (EC 1.3.1.84)	525278	Enterococcus faecalis TX1322 HM-202
STRESS RESPONSE, DEFENSE, VIRULENCE	Stress Response, Defense and Virulence	Resistance to antibiotics and toxic compounds	VraTSR and LiaFSR three-component regulatory systems	Cell_envelope_stress_response_system_LiaFSR,_sensor_histidine_kinase_LiaS(VraS)	Cell envelope stress response system LiaFSR, sensor histidine kinase LiaS(VraS)	active	fig|525278.12.peg.423	Cell envelope stress response system LiaFSR, sensor histidine kinase LiaS(VraS)	525278	Enterococcus faecalis TX1322 HM-202
STRESS RESPONSE, DEFENSE, VIRULENCE	Stress Response, Defense and Virulence	Resistance to antibiotics and toxic compounds	VraTSR and LiaFSR three-component regulatory systems	Cell_envelope_stress_response_system_LiaFSR,_response_regulator_LiaR(VraR)	Cell envelope stress response system LiaFSR, response regulator LiaR(VraR)	active	fig|525278.12.peg.422	Cell envelope stress response system LiaFSR, response regulator LiaR(VraR)	525278	Enterococcus faecalis TX1322 HM-202
STRESS RESPONSE, DEFENSE, VIRULENCE	Stress Response, Defense and Virulence	Resistance to antibiotics and toxic compounds	VraTSR and LiaFSR three-component regulatory systems	Membrane_protein_LiaF(VraT),_specific_inhibitor_of_LiaRS(VraRS)_signaling_pathway	Membrane protein LiaF(VraT), specific inhibitor of LiaRS(VraRS) signaling pathway	active	fig|525278.12.peg.424	Membrane protein LiaF(VraT), specific inhibitor of LiaRS(VraRS) signaling pathway	525278	Enterococcus faecalis TX1322 HM-202
STRESS RESPONSE, DEFENSE, VIRULENCE	Stress Response, Defense and Virulence	Resistance to antibiotics and toxic compounds	Tetracycline resistance, all mechanisms	Tetracycline_resistance,_ribosomal_protection_type_=>_Tet(M)	Tetracycline resistance, ribosomal protection type => Tet(M)	active	fig|525278.12.peg.1227	Tetracycline resistance, ribosomal protection type => Tet(M)	525278	Enterococcus faecalis TX1322 HM-202
STRESS RESPONSE, DEFENSE, VIRULENCE	Stress Response, Defense and Virulence	Stress Response	Glutathione: Biosynthesis and gamma-glutamyl cycle	Glutathione_biosynthesis_bifunctional_protein_gshF_(EC_6.3.2.2)(EC_6.3.2.3)	Glutathione biosynthesis bifunctional protein gshF (EC 6.3.2.2)(EC 6.3.2.3)	active	fig|525278.12.peg.795	Glutathione biosynthesis bifunctional protein gshF (EC 6.3.2.2)(EC 6.3.2.3)	525278	Enterococcus faecalis TX1322 HM-202
STRESS RESPONSE, DEFENSE, VIRULENCE	Stress Response, Defense and Virulence	Resistance to antibiotics and toxic compounds	Tetracycline resistance, ribosomal protection type	Tetracycline_resistance,_ribosomal_protection_type_=>_Tet(M)	Tetracycline resistance, ribosomal protection type => Tet(M)	active	fig|525278.12.peg.1227	Tetracycline resistance, ribosomal protection type => Tet(M)	525278	Enterococcus faecalis TX1322 HM-202
METABOLISM	Fatty Acids, Lipids, and Isoprenoids	Phospholipids	Lipid orphans	L-O-lysylphosphatidylglycerol_synthase_(EC_2.3.2.3)	L-O-lysylphosphatidylglycerol synthase (EC 2.3.2.3)	active	fig|525278.12.peg.334	L-O-lysylphosphatidylglycerol synthase (EC 2.3.2.3)	525278	Enterococcus faecalis TX1322 HM-202
METABOLISM	Fatty Acids, Lipids, and Isoprenoids	Phospholipids	Lipid orphans	L-O-lysylphosphatidylglycerol_synthase_(EC_2.3.2.3)	L-O-lysylphosphatidylglycerol synthase (EC 2.3.2.3)	active	fig|525278.12.peg.1480	L-O-lysylphosphatidylglycerol synthase (EC 2.3.2.3)	525278	Enterococcus faecalis TX1322 HM-202
METABOLISM	Cofactors, Vitamins, Prosthetic Groups		Molybdopterin cytosine dinucleotide	Molybdenum_cofactor_cytidylyltransferase_(EC_2.7.7.76)	Molybdenum cofactor cytidylyltransferase (EC 2.7.7.76)	active	fig|525278.12.peg.1775	Molybdenum cofactor cytidylyltransferase (EC 2.7.7.76)	525278	Enterococcus faecalis TX1322 HM-202
METABOLISM	Iron acquisition and metabolism		Heme, hemin uptake and utilization systems in GramPositives	Iron_compound_ABC_uptake_transporter_permease_protein	Iron compound ABC uptake transporter permease protein	active	fig|525278.12.peg.797	Iron compound ABC uptake transporter permease protein	525278	Enterococcus faecalis TX1322 HM-202
METABOLISM	Iron acquisition and metabolism		Heme, hemin uptake and utilization systems in GramPositives	Iron_compound_ABC_uptake_transporter_permease_protein	Iron compound ABC uptake transporter permease protein	active	fig|525278.12.peg.798	Iron compound ABC uptake transporter permease protein	525278	Enterococcus faecalis TX1322 HM-202
METABOLISM	Iron acquisition and metabolism		Heme, hemin uptake and utilization systems in GramPositives	Iron_compound_ABC_uptake_transporter_ATP-binding_protein	Iron compound ABC uptake transporter ATP-binding protein	active	fig|525278.12.peg.799	Iron compound ABC uptake transporter ATP-binding protein	525278	Enterococcus faecalis TX1322 HM-202
METABOLISM	Iron acquisition and metabolism		Heme, hemin uptake and utilization systems in GramPositives	Iron_compound_ABC_uptake_transporter_substrate-binding_protein	Iron compound ABC uptake transporter substrate-binding protein	active	fig|525278.12.peg.800	Iron compound ABC uptake transporter substrate-binding protein	525278	Enterococcus faecalis TX1322 HM-202
STRESS RESPONSE, DEFENSE, VIRULENCE	Stress Response, Defense and Virulence	Resistance to antibiotics and toxic compounds	Macrolides, lincosamides, streptogramins, ketolides, oxazolidinones (MLSKO) resistance: ribosomal protection	ABC-F_type_ribosomal_protection_protein_=>_Lsa(A)	ABC-F type ribosomal protection protein => Lsa(A)	active	fig|525278.12.peg.1617	ABC-F type ribosomal protection protein => Lsa(A)	525278	Enterococcus faecalis TX1322 HM-202
CELLULAR PROCESSES	Cell Cycle, Cell Division and Death	Programmed Cell Death and Toxin-antitoxin Systems	Programmed cell death toxin-antitoxin PezAT	UDP-N-acetylglucosamine_kinase_(EC_2.7.1.176),_Zeta_toxin	UDP-N-acetylglucosamine kinase (EC 2.7.1.176), Zeta toxin	likely	fig|525278.12.peg.2229	UDP-N-acetylglucosamine kinase (EC 2.7.1.176), Zeta toxin	525278	Enterococcus faecalis TX1322 HM-202
CELLULAR PROCESSES	Cell Cycle, Cell Division and Death	Programmed Cell Death and Toxin-antitoxin Systems	Programmed cell death toxin-antitoxin PezAT	UDP-N-acetylglucosamine_kinase_(EC_2.7.1.176),_Zeta_toxin	UDP-N-acetylglucosamine kinase (EC 2.7.1.176), Zeta toxin	likely	fig|525278.12.peg.2228	UDP-N-acetylglucosamine kinase (EC 2.7.1.176), Zeta toxin	525278	Enterococcus faecalis TX1322 HM-202
ENERGY	Energy and Precursor Metabolites Generation	Central Metabolism	Branched-chain amino acids and alpha-keto acids utilization as energy sources	Branched-chain_phosphotransacylase_(EC_2.3.1.-_)	Branched-chain phosphotransacylase (EC 2.3.1.- )	active	fig|525278.12.peg.2425	Branched-chain phosphotransacylase (EC 2.3.1.- )	525278	Enterococcus faecalis TX1322 HM-202
ENERGY	Energy and Precursor Metabolites Generation	Central Metabolism	Branched-chain amino acids and alpha-keto acids utilization as energy sources	Branched-chain_acyl_kinase	Branched-chain acyl kinase	active	fig|525278.12.peg.2426	Branched-chain acyl kinase	525278	Enterococcus faecalis TX1322 HM-202
ENERGY	Energy and Precursor Metabolites Generation	Central Metabolism	Branched-chain amino acids and alpha-keto acids utilization as energy sources	Dihydrolipoamide_dehydrogenase_of_branched-chain_alpha-keto_acid_dehydrogenase_(EC_1.8.1.4)	Dihydrolipoamide dehydrogenase of branched-chain alpha-keto acid dehydrogenase (EC 1.8.1.4)	active	fig|525278.12.peg.2427	Dihydrolipoamide dehydrogenase of branched-chain alpha-keto acid dehydrogenase (EC 1.8.1.4)	525278	Enterococcus faecalis TX1322 HM-202
ENERGY	Energy and Precursor Metabolites Generation	Central Metabolism	Branched-chain amino acids and alpha-keto acids utilization as energy sources	Branched-chain_alpha-keto_acid_dehydrogenase,_E1_component,_beta_subunit_(EC_1.2.4.4)	Branched-chain alpha-keto acid dehydrogenase, E1 component, beta subunit (EC 1.2.4.4)	active	fig|525278.12.peg.2430	Branched-chain alpha-keto acid dehydrogenase, E1 component, beta subunit (EC 1.2.4.4)	525278	Enterococcus faecalis TX1322 HM-202
ENERGY	Energy and Precursor Metabolites Generation	Central Metabolism	Branched-chain amino acids and alpha-keto acids utilization as energy sources	Branched-chain_amino_acid_aminotransferase_(EC_2.6.1.42)	Branched-chain amino acid aminotransferase (EC 2.6.1.42)	active	fig|525278.12.peg.2300	Branched-chain amino acid aminotransferase (EC 2.6.1.42)	525278	Enterococcus faecalis TX1322 HM-202
ENERGY	Energy and Precursor Metabolites Generation	Central Metabolism	Branched-chain amino acids and alpha-keto acids utilization as energy sources	Branched-chain_alpha-keto_acid_dehydrogenase,_E1_component,_alpha_subunit_(EC_1.2.4.4)	Branched-chain alpha-keto acid dehydrogenase, E1 component, alpha subunit (EC 1.2.4.4)	active	fig|525278.12.peg.2428	Branched-chain alpha-keto acid dehydrogenase, E1 component, alpha subunit (EC 1.2.4.4)	525278	Enterococcus faecalis TX1322 HM-202
ENERGY	Energy and Precursor Metabolites Generation	Central Metabolism	Branched-chain amino acids and alpha-keto acids utilization as energy sources	Branched-chain_alpha-keto_acid_dehydrogenase,_E1_component,_beta_subunit_(EC_1.2.4.4)	Branched-chain alpha-keto acid dehydrogenase, E1 component, beta subunit (EC 1.2.4.4)	active	fig|525278.12.peg.2429	Branched-chain alpha-keto acid dehydrogenase, E1 component, beta subunit (EC 1.2.4.4)	525278	Enterococcus faecalis TX1322 HM-202
ENERGY	Energy and Precursor Metabolites Generation	Central Metabolism	Branched-chain amino acids and alpha-keto acids utilization as energy sources	Dihydrolipoamide_acyltransferase_component_of_branched-chain_alpha-keto_acid_dehydrogenase_complex_(EC_2.3.1.168)	Dihydrolipoamide acyltransferase component of branched-chain alpha-keto acid dehydrogenase complex (EC 2.3.1.168)	active	fig|525278.12.peg.2431	Dihydrolipoamide acyltransferase component of branched-chain alpha-keto acid dehydrogenase complex (EC 2.3.1.168)	525278	Enterococcus faecalis TX1322 HM-202
METABOLISM	Iron acquisition and metabolism	Siderophores	Siderophore Anthrachelin	Iron_compound_ABC_uptake_transporter_permease_protein	Iron compound ABC uptake transporter permease protein	active	fig|525278.12.peg.797	Iron compound ABC uptake transporter permease protein	525278	Enterococcus faecalis TX1322 HM-202
METABOLISM	Iron acquisition and metabolism	Siderophores	Siderophore Anthrachelin	Iron_compound_ABC_uptake_transporter_ATP-binding_protein	Iron compound ABC uptake transporter ATP-binding protein	active	fig|525278.12.peg.799	Iron compound ABC uptake transporter ATP-binding protein	525278	Enterococcus faecalis TX1322 HM-202
METABOLISM	Iron acquisition and metabolism	Siderophores	Siderophore Anthrachelin	Iron_compound_ABC_uptake_transporter_permease_protein	Iron compound ABC uptake transporter permease protein	active	fig|525278.12.peg.798	Iron compound ABC uptake transporter permease protein	525278	Enterococcus faecalis TX1322 HM-202
METABOLISM	Iron acquisition and metabolism	Siderophores	Siderophore Anthrachelin	Iron_compound_ABC_uptake_transporter_substrate-binding_protein	Iron compound ABC uptake transporter substrate-binding protein	active	fig|525278.12.peg.800	Iron compound ABC uptake transporter substrate-binding protein	525278	Enterococcus faecalis TX1322 HM-202
METABOLISM	Iron acquisition and metabolism		Iron acquisition in Streptococcus	Iron_compound_ABC_uptake_transporter_permease_protein	Iron compound ABC uptake transporter permease protein	active	fig|525278.12.peg.798	Iron compound ABC uptake transporter permease protein	525278	Enterococcus faecalis TX1322 HM-202
METABOLISM	Iron acquisition and metabolism		Iron acquisition in Streptococcus	Iron_compound_ABC_uptake_transporter_ATP-binding_protein	Iron compound ABC uptake transporter ATP-binding protein	active	fig|525278.12.peg.799	Iron compound ABC uptake transporter ATP-binding protein	525278	Enterococcus faecalis TX1322 HM-202
METABOLISM	Iron acquisition and metabolism		Iron acquisition in Streptococcus	Iron_compound_ABC_uptake_transporter_permease_protein	Iron compound ABC uptake transporter permease protein	active	fig|525278.12.peg.797	Iron compound ABC uptake transporter permease protein	525278	Enterococcus faecalis TX1322 HM-202
METABOLISM	Iron acquisition and metabolism		Iron acquisition in Streptococcus	Iron_compound_ABC_uptake_transporter_substrate-binding_protein	Iron compound ABC uptake transporter substrate-binding protein	active	fig|525278.12.peg.800	Iron compound ABC uptake transporter substrate-binding protein	525278	Enterococcus faecalis TX1322 HM-202
MEMBRANE TRANSPORT	Membrane Transport	ABC transporters	Efflux ABC transporter YadGH	Uncharacterized_efflux_ABC_transporter,_permease_protein_YadH	Uncharacterized efflux ABC transporter, permease protein YadH	active	fig|525278.12.peg.685	Uncharacterized efflux ABC transporter, permease protein YadH	525278	Enterococcus faecalis TX1322 HM-202
MEMBRANE TRANSPORT	Membrane Transport	ABC transporters	Efflux ABC transporter YadGH	Uncharacterized_efflux_ABC_transporter,_ATP-binding_protein_YadG	Uncharacterized efflux ABC transporter, ATP-binding protein YadG	active	fig|525278.12.peg.684	Uncharacterized efflux ABC transporter, ATP-binding protein YadG	525278	Enterococcus faecalis TX1322 HM-202
METABOLISM	Carbohydrates	Sugar alcohols	Ethanolamine utilization	ATP:Cob(I)alamin_adenosyltransferase_(EC_2.5.1.17)	ATP:Cob(I)alamin adenosyltransferase (EC 2.5.1.17)	active	fig|525278.12.peg.2451	ATP:Cob(I)alamin adenosyltransferase (EC 2.5.1.17) @ ATP:Cob(I)alamin adenosyltransferase (EC 2.5.1.17), ethanolamine utilization	525278	Enterococcus faecalis TX1322 HM-202
METABOLISM	Carbohydrates	Sugar alcohols	Ethanolamine utilization	ATP:Cob(I)alamin_adenosyltransferase_(EC_2.5.1.17),_ethanolamine_utilization	ATP:Cob(I)alamin adenosyltransferase (EC 2.5.1.17), ethanolamine utilization	active	fig|525278.12.peg.2451	ATP:Cob(I)alamin adenosyltransferase (EC 2.5.1.17) @ ATP:Cob(I)alamin adenosyltransferase (EC 2.5.1.17), ethanolamine utilization	525278	Enterococcus faecalis TX1322 HM-202
METABOLISM	Carbohydrates	Sugar alcohols	Ethanolamine utilization	Ethanolamine_utilization_protein_EutA	Ethanolamine utilization protein EutA	active	fig|525278.12.peg.2456	Ethanolamine utilization protein EutA	525278	Enterococcus faecalis TX1322 HM-202
METABOLISM	Carbohydrates	Sugar alcohols	Ethanolamine utilization	Ethanolamine_ammonia-lyase_light_chain_(EC_4.3.1.7)	Ethanolamine ammonia-lyase light chain (EC 4.3.1.7)	active	fig|525278.12.peg.2458	Ethanolamine ammonia-lyase light chain (EC 4.3.1.7)	525278	Enterococcus faecalis TX1322 HM-202
METABOLISM	Carbohydrates	Sugar alcohols	Ethanolamine utilization	Ethanolamine_utilization_protein_similar_to_PduA/PduJ	Ethanolamine utilization protein similar to PduA/PduJ	active	fig|525278.12.peg.2462	Ethanolamine utilization protein similar to PduA/PduJ	525278	Enterococcus faecalis TX1322 HM-202
METABOLISM	Carbohydrates	Sugar alcohols	Ethanolamine utilization	Ethanolamine_utilization_polyhedral-body-like_protein_EutN	Ethanolamine utilization polyhedral-body-like protein EutN	active	fig|525278.12.peg.2466	Ethanolamine utilization polyhedral-body-like protein EutN	525278	Enterococcus faecalis TX1322 HM-202
METABOLISM	Carbohydrates	Sugar alcohols	Ethanolamine utilization	Ethanolamine_utilization_protein_EutQ	Ethanolamine utilization protein EutQ	active	fig|525278.12.peg.2468	Ethanolamine utilization protein EutQ	525278	Enterococcus faecalis TX1322 HM-202
METABOLISM	Carbohydrates	Sugar alcohols	Ethanolamine utilization	ATP:Cob(I)alamin_adenosyltransferase_(EC_2.5.1.17)	ATP:Cob(I)alamin adenosyltransferase (EC 2.5.1.17)	active	fig|525278.12.peg.250	ATP:Cob(I)alamin adenosyltransferase (EC 2.5.1.17)	525278	Enterococcus faecalis TX1322 HM-202
METABOLISM	Carbohydrates	Sugar alcohols	Ethanolamine utilization	Acetaldehyde_dehydrogenase_(EC_1.2.1.10)	Acetaldehyde dehydrogenase (EC 1.2.1.10)	active	fig|525278.12.peg.1353	Acetaldehyde dehydrogenase (EC 1.2.1.10) / Alcohol dehydrogenase (EC 1.1.1.1)	525278	Enterococcus faecalis TX1322 HM-202
METABOLISM	Carbohydrates	Sugar alcohols	Ethanolamine utilization	Ethanolamine_utilization_protein_similar_to_PduU	Ethanolamine utilization protein similar to PduU	active	fig|525278.12.peg.2453	Ethanolamine utilization protein similar to PduU	525278	Enterococcus faecalis TX1322 HM-202
METABOLISM	Carbohydrates	Sugar alcohols	Ethanolamine utilization	Ethanolamine_sensory_transduction_histidine_kinase	Ethanolamine sensory transduction histidine kinase	active	fig|525278.12.peg.2455	Ethanolamine sensory transduction histidine kinase	525278	Enterococcus faecalis TX1322 HM-202
METABOLISM	Carbohydrates	Sugar alcohols	Ethanolamine utilization	Ethanolamine_utilization_polyhedral-body-like_protein_EutL	Ethanolamine utilization polyhedral-body-like protein EutL	active	fig|525278.12.peg.2459	Ethanolamine utilization polyhedral-body-like protein EutL	525278	Enterococcus faecalis TX1322 HM-202
METABOLISM	Carbohydrates	Sugar alcohols	Ethanolamine utilization	Ethanolamine_utilization_polyhedral-body-like_protein_EutM	Ethanolamine utilization polyhedral-body-like protein EutM	active	fig|525278.12.peg.2460	Ethanolamine utilization polyhedral-body-like protein EutM	525278	Enterococcus faecalis TX1322 HM-202
METABOLISM	Carbohydrates	Sugar alcohols	Ethanolamine utilization	Acetaldehyde_dehydrogenase_(EC_1.2.1.10)	Acetaldehyde dehydrogenase (EC 1.2.1.10)	active	fig|525278.12.peg.2461	Acetaldehyde dehydrogenase (EC 1.2.1.10) @ Acetaldehyde dehydrogenase (EC 1.2.1.10), ethanolamine utilization cluster	525278	Enterococcus faecalis TX1322 HM-202
METABOLISM	Carbohydrates	Sugar alcohols	Ethanolamine utilization	Ethanolamine_utilization_protein_similar_to_PduL	Ethanolamine utilization protein similar to PduL	active	fig|525278.12.peg.2464	Ethanolamine utilization protein similar to PduL	525278	Enterococcus faecalis TX1322 HM-202
METABOLISM	Carbohydrates	Sugar alcohols	Ethanolamine utilization	Ethanolamine_permease	Ethanolamine permease	active	fig|525278.12.peg.2467	Ethanolamine permease	525278	Enterococcus faecalis TX1322 HM-202
METABOLISM	Carbohydrates	Sugar alcohols	Ethanolamine utilization	Phosphate_acetyltransferase_(EC_2.3.1.8)	Phosphate acetyltransferase (EC 2.3.1.8)	active	fig|525278.12.peg.1402	Phosphate acetyltransferase (EC 2.3.1.8)	525278	Enterococcus faecalis TX1322 HM-202
METABOLISM	Carbohydrates	Sugar alcohols	Ethanolamine utilization	Acetate_kinase_(EC_2.7.2.1)	Acetate kinase (EC 2.7.2.1)	active	fig|525278.12.peg.2144	Acetate kinase (EC 2.7.2.1)	525278	Enterococcus faecalis TX1322 HM-202
METABOLISM	Carbohydrates	Sugar alcohols	Ethanolamine utilization	Ethanolamine_utilization_protein_similar_to_PduV	Ethanolamine utilization protein similar to PduV	active	fig|525278.12.peg.2450	Ethanolamine utilization protein similar to PduV	525278	Enterococcus faecalis TX1322 HM-202
METABOLISM	Carbohydrates	Sugar alcohols	Ethanolamine utilization	Ethanolamine_two-component_response_regulator	Ethanolamine two-component response regulator	active	fig|525278.12.peg.2454	Ethanolamine two-component response regulator	525278	Enterococcus faecalis TX1322 HM-202
METABOLISM	Carbohydrates	Sugar alcohols	Ethanolamine utilization	Ethanolamine_ammonia-lyase_heavy_chain_(EC_4.3.1.7)	Ethanolamine ammonia-lyase heavy chain (EC 4.3.1.7)	active	fig|525278.12.peg.2457	Ethanolamine ammonia-lyase heavy chain (EC 4.3.1.7)	525278	Enterococcus faecalis TX1322 HM-202
METABOLISM	Carbohydrates	Sugar alcohols	Ethanolamine utilization	Acetaldehyde_dehydrogenase_(EC_1.2.1.10),_ethanolamine_utilization_cluster	Acetaldehyde dehydrogenase (EC 1.2.1.10), ethanolamine utilization cluster	active	fig|525278.12.peg.2461	Acetaldehyde dehydrogenase (EC 1.2.1.10) @ Acetaldehyde dehydrogenase (EC 1.2.1.10), ethanolamine utilization cluster	525278	Enterococcus faecalis TX1322 HM-202
STRESS RESPONSE, DEFENSE, VIRULENCE	Stress Response, Defense and Virulence	Resistance to antibiotics and toxic compounds	Aminoglycoside modifying enzymes: O-nucleotidyltransferases	Aminoglycoside_6-nucleotidyltransferase,_putative	Aminoglycoside 6-nucleotidyltransferase, putative	active	fig|525278.12.peg.1534	Aminoglycoside 6-nucleotidyltransferase, putative	525278	Enterococcus faecalis TX1322 HM-202
METABOLISM	Sulfur Metabolism		Bacterial pathways for dimethylsulfoniopropionate and acrylate catabolism	Acryloyl-CoA_reductase_AcuI/YhdH_(EC_1.3.1.84)	Acryloyl-CoA reductase AcuI/YhdH (EC 1.3.1.84)	likely	fig|525278.12.peg.1676	Acryloyl-CoA reductase AcuI/YhdH (EC 1.3.1.84)	525278	Enterococcus faecalis TX1322 HM-202
MEMBRANE TRANSPORT	Membrane Transport	ABC transporters	PEB1, the major cell-binding factor of Campylobacter jejuni	ABC_transporter,_ATP-binding_protein_PebC_(cluster_3,_basic_aa/glutamine/opines)	ABC transporter, ATP-binding protein PebC (cluster 3, basic aa/glutamine/opines)	active	fig|525278.12.peg.2894	ABC transporter, ATP-binding protein PebC (cluster 3, basic aa/glutamine/opines)	525278	Enterococcus faecalis TX1322 HM-202
MEMBRANE TRANSPORT	Membrane Transport	ABC transporters	PEB1, the major cell-binding factor of Campylobacter jejuni	ABC_transporter,_permease_protein_PebF_(cluster_3,_basic_aa/glutamine/opines)	ABC transporter, permease protein PebF (cluster 3, basic aa/glutamine/opines)	active	fig|525278.12.peg.2897	ABC transporter, permease protein PebF (cluster 3, basic aa/glutamine/opines)	525278	Enterococcus faecalis TX1322 HM-202
MEMBRANE TRANSPORT	Membrane Transport	ABC transporters	PEB1, the major cell-binding factor of Campylobacter jejuni	ABC_transporter,_substrate-binding_protein_PebA_(cluster_3,_basic_aa/glutamine/opines)	ABC transporter, substrate-binding protein PebA (cluster 3, basic aa/glutamine/opines)	active	fig|525278.12.peg.2895	ABC transporter, substrate-binding protein PebA (cluster 3, basic aa/glutamine/opines)	525278	Enterococcus faecalis TX1322 HM-202
MEMBRANE TRANSPORT	Membrane Transport	ABC transporters	PEB1, the major cell-binding factor of Campylobacter jejuni	ABC_transporter,_permease_protein_PebE_(cluster_3,_basic_aa/glutamine/opines)	ABC transporter, permease protein PebE (cluster 3, basic aa/glutamine/opines)	active	fig|525278.12.peg.2896	ABC transporter, permease protein PebE (cluster 3, basic aa/glutamine/opines)	525278	Enterococcus faecalis TX1322 HM-202
METABOLISM	Amino Acids and Derivatives	Branched-chain amino acids	Degradation of branched-chain amino acids and alpha-keto acids [Leu, Val]	Branched-chain_amino_acid_aminotransferase_(EC_2.6.1.42)	Branched-chain amino acid aminotransferase (EC 2.6.1.42)	active	fig|525278.12.peg.2300	Branched-chain amino acid aminotransferase (EC 2.6.1.42)	525278	Enterococcus faecalis TX1322 HM-202
METABOLISM	Amino Acids and Derivatives	Branched-chain amino acids	Degradation of branched-chain amino acids and alpha-keto acids [Leu, Val]	Dihydrolipoamide_dehydrogenase_of_branched-chain_alpha-keto_acid_dehydrogenase_(EC_1.8.1.4)	Dihydrolipoamide dehydrogenase of branched-chain alpha-keto acid dehydrogenase (EC 1.8.1.4)	active	fig|525278.12.peg.2427	Dihydrolipoamide dehydrogenase of branched-chain alpha-keto acid dehydrogenase (EC 1.8.1.4)	525278	Enterococcus faecalis TX1322 HM-202
METABOLISM	Amino Acids and Derivatives	Branched-chain amino acids	Degradation of branched-chain amino acids and alpha-keto acids [Leu, Val]	Branched-chain_alpha-keto_acid_dehydrogenase,_E1_component,_alpha_subunit_(EC_1.2.4.4)	Branched-chain alpha-keto acid dehydrogenase, E1 component, alpha subunit (EC 1.2.4.4)	active	fig|525278.12.peg.2428	Branched-chain alpha-keto acid dehydrogenase, E1 component, alpha subunit (EC 1.2.4.4)	525278	Enterococcus faecalis TX1322 HM-202
METABOLISM	Amino Acids and Derivatives	Branched-chain amino acids	Degradation of branched-chain amino acids and alpha-keto acids [Leu, Val]	Branched-chain_alpha-keto_acid_dehydrogenase,_E1_component,_beta_subunit_(EC_1.2.4.4)	Branched-chain alpha-keto acid dehydrogenase, E1 component, beta subunit (EC 1.2.4.4)	active	fig|525278.12.peg.2429	Branched-chain alpha-keto acid dehydrogenase, E1 component, beta subunit (EC 1.2.4.4)	525278	Enterococcus faecalis TX1322 HM-202
METABOLISM	Amino Acids and Derivatives	Branched-chain amino acids	Degradation of branched-chain amino acids and alpha-keto acids [Leu, Val]	Branched-chain_alpha-keto_acid_dehydrogenase,_E1_component,_beta_subunit_(EC_1.2.4.4)	Branched-chain alpha-keto acid dehydrogenase, E1 component, beta subunit (EC 1.2.4.4)	active	fig|525278.12.peg.2430	Branched-chain alpha-keto acid dehydrogenase, E1 component, beta subunit (EC 1.2.4.4)	525278	Enterococcus faecalis TX1322 HM-202
METABOLISM	Amino Acids and Derivatives	Branched-chain amino acids	Degradation of branched-chain amino acids and alpha-keto acids [Leu, Val]	SSU_ribosomal_protein_S20p	SSU ribosomal protein S20p	active	fig|525278.12.peg.1849	SSU ribosomal protein S20p	525278	Enterococcus faecalis TX1322 HM-202
METABOLISM	Amino Acids and Derivatives	Branched-chain amino acids	Degradation of branched-chain amino acids and alpha-keto acids [Leu, Val]	Branched-chain_phosphotransacylase_(EC_2.3.1.-_)	Branched-chain phosphotransacylase (EC 2.3.1.- )	active	fig|525278.12.peg.2425	Branched-chain phosphotransacylase (EC 2.3.1.- )	525278	Enterococcus faecalis TX1322 HM-202
METABOLISM	Amino Acids and Derivatives	Branched-chain amino acids	Degradation of branched-chain amino acids and alpha-keto acids [Leu, Val]	Branched-chain_acyl_kinase	Branched-chain acyl kinase	active	fig|525278.12.peg.2426	Branched-chain acyl kinase	525278	Enterococcus faecalis TX1322 HM-202
METABOLISM	Amino Acids and Derivatives	Branched-chain amino acids	Degradation of branched-chain amino acids and alpha-keto acids [Leu, Val]	Dihydrolipoamide_acyltransferase_component_of_branched-chain_alpha-keto_acid_dehydrogenase_complex_(EC_2.3.1.168)	Dihydrolipoamide acyltransferase component of branched-chain alpha-keto acid dehydrogenase complex (EC 2.3.1.168)	active	fig|525278.12.peg.2431	Dihydrolipoamide acyltransferase component of branched-chain alpha-keto acid dehydrogenase complex (EC 2.3.1.168)	525278	Enterococcus faecalis TX1322 HM-202
METABOLISM	Nucleosides and Nucleotides	Purines	Purine catabolism in Bacillus subtilis	Allantoate_amidohydrolase_(EC_3.5.3.9)	Allantoate amidohydrolase (EC 3.5.3.9)	likely	fig|525278.12.peg.884	Allantoate amidohydrolase (EC 3.5.3.9)	525278	Enterococcus faecalis TX1322 HM-202
METABOLISM	Nucleosides and Nucleotides	Purines	Purine catabolism in Bacillus subtilis	Serine--pyruvate_aminotransferase_(EC_2.6.1.51)	Serine--pyruvate aminotransferase (EC 2.6.1.51)	likely	fig|525278.12.peg.887	Serine--pyruvate aminotransferase (EC 2.6.1.51) / L-alanine:glyoxylate aminotransferase (EC 2.6.1.44)	525278	Enterococcus faecalis TX1322 HM-202
METABOLISM	Nucleosides and Nucleotides	Purines	Purine catabolism in Bacillus subtilis	L-alanine:glyoxylate_aminotransferase_(EC_2.6.1.44)	L-alanine:glyoxylate aminotransferase (EC 2.6.1.44)	likely	fig|525278.12.peg.887	Serine--pyruvate aminotransferase (EC 2.6.1.51) / L-alanine:glyoxylate aminotransferase (EC 2.6.1.44)	525278	Enterococcus faecalis TX1322 HM-202
METABOLISM	Nucleosides and Nucleotides	Purines	Purine catabolism in Bacillus subtilis	Xanthine_dehydrogenase_iron-sulfur_subunit_(EC_1.17.1.4)	Xanthine dehydrogenase iron-sulfur subunit (EC 1.17.1.4)	likely	fig|525278.12.peg.1774	Xanthine dehydrogenase iron-sulfur subunit (EC 1.17.1.4) / Xanthine dehydrogenase, molybdenum binding subunit (EC 1.17.1.4)	525278	Enterococcus faecalis TX1322 HM-202
METABOLISM	Nucleosides and Nucleotides	Purines	Purine catabolism in Bacillus subtilis	Allantoin_permease	Allantoin permease	likely	fig|525278.12.peg.882	Allantoin permease	525278	Enterococcus faecalis TX1322 HM-202
METABOLISM	Nucleosides and Nucleotides	Purines	Purine catabolism in Bacillus subtilis	Xanthine_and_CO_dehydrogenases_maturation_factor,_XdhC/CoxF_family	Xanthine and CO dehydrogenases maturation factor, XdhC/CoxF family	likely	fig|525278.12.peg.1773	Xanthine and CO dehydrogenases maturation factor, XdhC/CoxF family	525278	Enterococcus faecalis TX1322 HM-202
METABOLISM	Nucleosides and Nucleotides	Purines	Purine catabolism in Bacillus subtilis	Allantoinase_(EC_3.5.2.5)	Allantoinase (EC 3.5.2.5)	likely	fig|525278.12.peg.883	Allantoinase (EC 3.5.2.5)	525278	Enterococcus faecalis TX1322 HM-202
METABOLISM	Nucleosides and Nucleotides	Purines	Purine catabolism in Bacillus subtilis	Xanthine_dehydrogenase,_molybdenum_binding_subunit_(EC_1.17.1.4)	Xanthine dehydrogenase, molybdenum binding subunit (EC 1.17.1.4)	likely	fig|525278.12.peg.1774	Xanthine dehydrogenase iron-sulfur subunit (EC 1.17.1.4) / Xanthine dehydrogenase, molybdenum binding subunit (EC 1.17.1.4)	525278	Enterococcus faecalis TX1322 HM-202
METABOLISM	Nucleosides and Nucleotides	Purines	Purine catabolism in Bacillus subtilis	Molybdenum_cofactor_cytidylyltransferase_(EC_2.7.7.76)	Molybdenum cofactor cytidylyltransferase (EC 2.7.7.76)	likely	fig|525278.12.peg.1775	Molybdenum cofactor cytidylyltransferase (EC 2.7.7.76)	525278	Enterococcus faecalis TX1322 HM-202
METABOLISM	Nucleosides and Nucleotides	Purines	Purine catabolism in Bacillus subtilis	Xanthine_permease	Xanthine permease	likely	fig|525278.12.peg.1934	Xanthine permease	525278	Enterococcus faecalis TX1322 HM-202
DNA PROCESSING	DNA Processing	DNA repair	DNA repair, bacterial photolyase	Deoxyribodipyrimidine_photolyase_(EC_4.1.99.3)	Deoxyribodipyrimidine photolyase (EC 4.1.99.3)	active	fig|525278.12.peg.2486	Deoxyribodipyrimidine photolyase (EC 4.1.99.3)	525278	Enterococcus faecalis TX1322 HM-202
DNA PROCESSING	DNA Processing	DNA repair	DNA repair, bacterial	DNA_repair_protein_RadA	DNA repair protein RadA	active	fig|525279.21.peg.436	DNA repair protein RadA	525279	Enterococcus faecium TX1330 HM-204
DNA PROCESSING	DNA Processing	DNA repair	DNA repair, bacterial	Single-stranded_DNA-binding_protein	Single-stranded DNA-binding protein	active	fig|525279.21.peg.1047	Single-stranded DNA-binding protein	525279	Enterococcus faecium TX1330 HM-204
DNA PROCESSING	DNA Processing	DNA repair	DNA repair, bacterial	RecA_protein	RecA protein	active	fig|525279.21.peg.418	RecA protein	525279	Enterococcus faecium TX1330 HM-204
DNA PROCESSING	DNA Processing	DNA repair	DNA repair, bacterial	Single-stranded_DNA-binding_protein	Single-stranded DNA-binding protein	active	fig|525279.21.peg.988	Single-stranded DNA-binding protein	525279	Enterococcus faecium TX1330 HM-204
DNA PROCESSING	DNA Processing	DNA repair	DNA repair, bacterial	SOS-response_repressor_and_protease_LexA_(EC_3.4.21.88)	SOS-response repressor and protease LexA (EC 3.4.21.88)	active	fig|525279.21.peg.1774	SOS-response repressor and protease LexA (EC 3.4.21.88)	525279	Enterococcus faecium TX1330 HM-204
DNA PROCESSING	DNA Processing	DNA repair	DNA repair, bacterial	DNA_polymerase_IV_(EC_2.7.7.7)	DNA polymerase IV (EC 2.7.7.7)	active	fig|525279.21.peg.173	DNA polymerase IV (EC 2.7.7.7)	525279	Enterococcus faecium TX1330 HM-204
DNA PROCESSING	DNA Processing	DNA repair	DNA repair, bacterial	Exodeoxyribonuclease_VII_large_subunit_(EC_3.1.11.6)	Exodeoxyribonuclease VII large subunit (EC 3.1.11.6)	active	fig|525279.21.peg.208	Exodeoxyribonuclease VII large subunit (EC 3.1.11.6)	525279	Enterococcus faecium TX1330 HM-204
DNA PROCESSING	DNA Processing	DNA repair	DNA repair, bacterial	Exodeoxyribonuclease_VII_small_subunit_(EC_3.1.11.6)	Exodeoxyribonuclease VII small subunit (EC 3.1.11.6)	active	fig|525279.21.peg.209	Exodeoxyribonuclease VII small subunit (EC 3.1.11.6)	525279	Enterococcus faecium TX1330 HM-204
DNA PROCESSING	DNA Processing	DNA repair	DNA repair, bacterial	DNA_repair_protein_RecN	DNA repair protein RecN	active	fig|525279.21.peg.213	DNA repair protein RecN	525279	Enterococcus faecium TX1330 HM-204
DNA PROCESSING	DNA Processing	DNA repair	DNA repair, bacterial	A/G-specific_adenine_glycosylase_(EC_3.2.2.-)	A/G-specific adenine glycosylase (EC 3.2.2.-)	active	fig|525279.21.peg.310	A/G-specific adenine glycosylase (EC 3.2.2.-)	525279	Enterococcus faecium TX1330 HM-204
DNA PROCESSING	DNA Processing	DNA repair	DNA repair, bacterial	Exodeoxyribonuclease_III_(EC_3.1.11.2)	Exodeoxyribonuclease III (EC 3.1.11.2)	active	fig|525279.21.peg.1460	Exodeoxyribonuclease III (EC 3.1.11.2)	525279	Enterococcus faecium TX1330 HM-204
DNA PROCESSING	DNA Processing	DNA repair	DNA repair, bacterial	Endonuclease_IV_(EC_3.1.21.2)	Endonuclease IV (EC 3.1.21.2)	active	fig|525279.21.peg.2398	Endonuclease IV (EC 3.1.21.2)	525279	Enterococcus faecium TX1330 HM-204
DNA PROCESSING	DNA Processing	DNA repair	DNA repair, bacterial	Exodeoxyribonuclease_III_(EC_3.1.11.2)	Exodeoxyribonuclease III (EC 3.1.11.2)	active	fig|525279.21.peg.2576	Exodeoxyribonuclease III (EC 3.1.11.2)	525279	Enterococcus faecium TX1330 HM-204
DNA PROCESSING	DNA Processing	DNA repair	DNA repair, bacterial	Methylated-DNA--protein-cysteine_methyltransferase_(EC_2.1.1.63)	Methylated-DNA--protein-cysteine methyltransferase (EC 2.1.1.63)	active	fig|525279.21.peg.2694	Methylated-DNA--protein-cysteine methyltransferase (EC 2.1.1.63)	525279	Enterococcus faecium TX1330 HM-204
STRESS RESPONSE, DEFENSE, VIRULENCE	Stress Response, Defense and Virulence	Resistance to antibiotics and toxic compounds	Resistance to Daptomycin	Membrane_protein_LiaF(VraT),_specific_inhibitor_of_LiaRS(VraRS)_signaling_pathway	Membrane protein LiaF(VraT), specific inhibitor of LiaRS(VraRS) signaling pathway	active	fig|525279.21.peg.283	Membrane protein LiaF(VraT), specific inhibitor of LiaRS(VraRS) signaling pathway	525279	Enterococcus faecium TX1330 HM-204
STRESS RESPONSE, DEFENSE, VIRULENCE	Stress Response, Defense and Virulence	Resistance to antibiotics and toxic compounds	Resistance to Daptomycin	CDP-diacylglycerol--glycerol-3-phosphate_3-phosphatidyltransferase_(EC_2.7.8.5)	CDP-diacylglycerol--glycerol-3-phosphate 3-phosphatidyltransferase (EC 2.7.8.5)	active	fig|525279.21.peg.1420	CDP-diacylglycerol--glycerol-3-phosphate 3-phosphatidyltransferase (EC 2.7.8.5)	525279	Enterococcus faecium TX1330 HM-204
STRESS RESPONSE, DEFENSE, VIRULENCE	Stress Response, Defense and Virulence	Resistance to antibiotics and toxic compounds	Resistance to Daptomycin	Cell_envelope_stress_response_system_LiaFSR,_sensor_histidine_kinase_LiaS(VraS)	Cell envelope stress response system LiaFSR, sensor histidine kinase LiaS(VraS)	active	fig|525279.21.peg.284	Cell envelope stress response system LiaFSR, sensor histidine kinase LiaS(VraS)	525279	Enterococcus faecium TX1330 HM-204
STRESS RESPONSE, DEFENSE, VIRULENCE	Stress Response, Defense and Virulence	Resistance to antibiotics and toxic compounds	Resistance to Daptomycin	Cell_envelope_stress_response_system_LiaFSR,_response_regulator_LiaR(VraR)	Cell envelope stress response system LiaFSR, response regulator LiaR(VraR)	active	fig|525279.21.peg.285	Cell envelope stress response system LiaFSR, response regulator LiaR(VraR)	525279	Enterococcus faecium TX1330 HM-204
STRESS RESPONSE, DEFENSE, VIRULENCE	Stress Response, Defense and Virulence	Resistance to antibiotics and toxic compounds	Resistance to Daptomycin	L-O-lysylphosphatidylglycerol_synthase_(EC_2.3.2.3)	L-O-lysylphosphatidylglycerol synthase (EC 2.3.2.3)	active	fig|525279.21.peg.415	L-O-lysylphosphatidylglycerol synthase (EC 2.3.2.3)	525279	Enterococcus faecium TX1330 HM-204
STRESS RESPONSE, DEFENSE, VIRULENCE	Stress Response, Defense and Virulence	Resistance to antibiotics and toxic compounds	Resistance to Daptomycin	CDP-diacylglycerol--glycerol-3-phosphate_3-phosphatidyltransferase_(EC_2.7.8.5)	CDP-diacylglycerol--glycerol-3-phosphate 3-phosphatidyltransferase (EC 2.7.8.5)	active	fig|525279.21.peg.420	CDP-diacylglycerol--glycerol-3-phosphate 3-phosphatidyltransferase (EC 2.7.8.5)	525279	Enterococcus faecium TX1330 HM-204
STRESS RESPONSE, DEFENSE, VIRULENCE	Stress Response, Defense and Virulence	Resistance to antibiotics and toxic compounds	Resistance to Daptomycin	Glycerophosphoryl_diester_phosphodiesterase_(EC_3.1.4.46)	Glycerophosphoryl diester phosphodiesterase (EC 3.1.4.46)	active	fig|525279.21.peg.2216	membrane-anchoring domain / Glycerophosphoryl diester phosphodiesterase (EC 3.1.4.46)	525279	Enterococcus faecium TX1330 HM-204
STRESS RESPONSE, DEFENSE, VIRULENCE	Stress Response, Defense and Virulence	Resistance to antibiotics and toxic compounds	Resistance to Daptomycin	Glycerophosphoryl_diester_phosphodiesterase_(EC_3.1.4.46)	Glycerophosphoryl diester phosphodiesterase (EC 3.1.4.46)	active	fig|525279.21.peg.136	Glycerophosphoryl diester phosphodiesterase (EC 3.1.4.46)	525279	Enterococcus faecium TX1330 HM-204
STRESS RESPONSE, DEFENSE, VIRULENCE	Stress Response, Defense and Virulence	Resistance to antibiotics and toxic compounds	Resistance to Daptomycin	Cardiolipin_synthase,_bacterial_type_ClsA	Cardiolipin synthase, bacterial type ClsA	active	fig|525279.21.peg.1537	Cardiolipin synthase, bacterial type ClsA	525279	Enterococcus faecium TX1330 HM-204
STRESS RESPONSE, DEFENSE, VIRULENCE	Stress Response, Defense and Virulence	Resistance to antibiotics and toxic compounds	Resistance to Daptomycin	L-O-lysylphosphatidylglycerol_synthase_(EC_2.3.2.3)	L-O-lysylphosphatidylglycerol synthase (EC 2.3.2.3)	active	fig|525279.21.peg.1550	L-O-lysylphosphatidylglycerol synthase (EC 2.3.2.3)	525279	Enterococcus faecium TX1330 HM-204
STRESS RESPONSE, DEFENSE, VIRULENCE	Stress Response, Defense and Virulence	Resistance to antibiotics and toxic compounds	Resistance to Daptomycin	Glycerophosphoryl_diester_phosphodiesterase_(EC_3.1.4.46)	Glycerophosphoryl diester phosphodiesterase (EC 3.1.4.46)	active	fig|525279.21.peg.1991	Glycerophosphoryl diester phosphodiesterase (EC 3.1.4.46)	525279	Enterococcus faecium TX1330 HM-204
STRESS RESPONSE, DEFENSE, VIRULENCE	Stress Response, Defense and Virulence	Resistance to antibiotics and toxic compounds	Resistance to Daptomycin	Cardiolipin_synthase,_bacterial_type_ClsA	Cardiolipin synthase, bacterial type ClsA	active	fig|525279.21.peg.2429	Cardiolipin synthase, bacterial type ClsA	525279	Enterococcus faecium TX1330 HM-204
METABOLISM	Carbohydrates	C-1 compound metabolism	One-carbon metabolism by tetrahydropterines	Methenyltetrahydrofolate_cyclohydrolase_(EC_3.5.4.9)	Methenyltetrahydrofolate cyclohydrolase (EC 3.5.4.9)	active	fig|525279.21.peg.207	Methenyltetrahydrofolate cyclohydrolase (EC 3.5.4.9) / Methylenetetrahydrofolate dehydrogenase (NADP+) (EC 1.5.1.5)	525279	Enterococcus faecium TX1330 HM-204
METABOLISM	Carbohydrates	C-1 compound metabolism	One-carbon metabolism by tetrahydropterines	Formate--tetrahydrofolate_ligase_(EC_6.3.4.3)	Formate--tetrahydrofolate ligase (EC 6.3.4.3)	active	fig|525279.21.peg.1813	Formate--tetrahydrofolate ligase (EC 6.3.4.3)	525279	Enterococcus faecium TX1330 HM-204
METABOLISM	Carbohydrates	C-1 compound metabolism	One-carbon metabolism by tetrahydropterines	5-formyltetrahydrofolate_cyclo-ligase_(EC_6.3.3.2)	5-formyltetrahydrofolate cyclo-ligase (EC 6.3.3.2)	active	fig|525279.21.peg.2200	5-formyltetrahydrofolate cyclo-ligase (EC 6.3.3.2)	525279	Enterococcus faecium TX1330 HM-204
METABOLISM	Carbohydrates	C-1 compound metabolism	One-carbon metabolism by tetrahydropterines	Methylenetetrahydrofolate_dehydrogenase_(NADP+)_(EC_1.5.1.5)	Methylenetetrahydrofolate dehydrogenase (NADP+) (EC 1.5.1.5)	active	fig|525279.21.peg.207	Methenyltetrahydrofolate cyclohydrolase (EC 3.5.4.9) / Methylenetetrahydrofolate dehydrogenase (NADP+) (EC 1.5.1.5)	525279	Enterococcus faecium TX1330 HM-204
PROTEIN PROCESSING	Protein Synthesis	Aminoacyl-tRNA-synthetases	tRNA aminoacylation, Phe	Phenylalanyl-tRNA_synthetase_domain_protein_(Bsu_YtpR)	Phenylalanyl-tRNA synthetase domain protein (Bsu YtpR)	active	fig|525279.21.peg.1326	Phenylalanyl-tRNA synthetase domain protein (Bsu YtpR)	525279	Enterococcus faecium TX1330 HM-204
PROTEIN PROCESSING	Protein Synthesis	Aminoacyl-tRNA-synthetases	tRNA aminoacylation, Phe	Phenylalanyl-tRNA_synthetase_beta_chain_(EC_6.1.1.20)	Phenylalanyl-tRNA synthetase beta chain (EC 6.1.1.20)	active	fig|525279.21.peg.1745	Phenylalanyl-tRNA synthetase beta chain (EC 6.1.1.20)	525279	Enterococcus faecium TX1330 HM-204
PROTEIN PROCESSING	Protein Synthesis	Aminoacyl-tRNA-synthetases	tRNA aminoacylation, Phe	Phenylalanyl-tRNA_synthetase_alpha_chain_(EC_6.1.1.20)	Phenylalanyl-tRNA synthetase alpha chain (EC 6.1.1.20)	active	fig|525279.21.peg.1744	Phenylalanyl-tRNA synthetase alpha chain (EC 6.1.1.20)	525279	Enterococcus faecium TX1330 HM-204
MEMBRANE TRANSPORT	Membrane Transport	Cation transporters	Magnesium transport	Mg/Co/Ni_transporter_MgtE,_CBS_domain-containing	Mg/Co/Ni transporter MgtE, CBS domain-containing	active	fig|525279.21.peg.768	Mg/Co/Ni transporter MgtE, CBS domain-containing	525279	Enterococcus faecium TX1330 HM-204
MEMBRANE TRANSPORT	Membrane Transport	Cation transporters	Magnesium transport	Magnesium_and_cobalt_transport_protein_CorA	Magnesium and cobalt transport protein CorA	active	fig|525279.21.peg.215	Magnesium and cobalt transport protein CorA	525279	Enterococcus faecium TX1330 HM-204
MEMBRANE TRANSPORT	Membrane Transport	Cation transporters	Magnesium transport	Mg(2+)-transport-ATPase-associated_protein_MgtC	Mg(2+)-transport-ATPase-associated protein MgtC	active	fig|525279.21.peg.743	Mg(2+)-transport-ATPase-associated protein MgtC	525279	Enterococcus faecium TX1330 HM-204
MEMBRANE TRANSPORT	Membrane Transport	Cation transporters	Magnesium transport	Mg(2+)_transport_ATPase,_P-type_(EC_3.6.3.2)	Mg(2+) transport ATPase, P-type (EC 3.6.3.2)	active	fig|525279.21.peg.2618	Mg(2+) transport ATPase, P-type (EC 3.6.3.2)	525279	Enterococcus faecium TX1330 HM-204
METABOLISM	Amino Acids and Derivatives	Glutamine, glutamate, aspartate, asparagine; ammonia assimilation	Glutamine synthetases	Glutamine_synthetase_type_I_(EC_6.3.1.2)	Glutamine synthetase type I (EC 6.3.1.2)	active	fig|525279.21.peg.140	Glutamine synthetase type I (EC 6.3.1.2)	525279	Enterococcus faecium TX1330 HM-204
METABOLISM	Phosphate Metabolism	Phosphonate and phosphinate	Phosphonate metabolism	2-aminoethylphosphonate:pyruvate_aminotransferase_(EC_2.6.1.37)	2-aminoethylphosphonate:pyruvate aminotransferase (EC 2.6.1.37)	active	fig|525279.21.peg.2178	2-aminoethylphosphonate:pyruvate aminotransferase (EC 2.6.1.37)	525279	Enterococcus faecium TX1330 HM-204
METABOLISM	Phosphate Metabolism	Phosphonate and phosphinate	Phosphonate metabolism	Phosphonoacetaldehyde_hydrolase_(EC_3.11.1.1)	Phosphonoacetaldehyde hydrolase (EC 3.11.1.1)	active	fig|525279.21.peg.2179	Phosphonoacetaldehyde hydrolase (EC 3.11.1.1)	525279	Enterococcus faecium TX1330 HM-204
METABOLISM	Metabolite damage and its repair or mitigation		Metabolite repair	Deoxyuridine_5'-triphosphate_nucleotidohydrolase_(EC_3.6.1.23)	Deoxyuridine 5'-triphosphate nucleotidohydrolase (EC 3.6.1.23)	active	fig|525279.21.peg.437	Deoxyuridine 5'-triphosphate nucleotidohydrolase (EC 3.6.1.23)	525279	Enterococcus faecium TX1330 HM-204
DNA PROCESSING	DNA Processing	DNA repair	DNA Repair Base Excision	Single-stranded-DNA-specific_exonuclease_RecJ	Single-stranded-DNA-specific exonuclease RecJ	active	fig|525279.21.peg.1771	Single-stranded-DNA-specific exonuclease RecJ	525279	Enterococcus faecium TX1330 HM-204
DNA PROCESSING	DNA Processing	DNA repair	DNA Repair Base Excision	Formamidopyrimidine-DNA_glycosylase_(EC_3.2.2.23)	Formamidopyrimidine-DNA glycosylase (EC 3.2.2.23)	active	fig|525279.21.peg.2027	Formamidopyrimidine-DNA glycosylase (EC 3.2.2.23)	525279	Enterococcus faecium TX1330 HM-204
DNA PROCESSING	DNA Processing	DNA repair	DNA Repair Base Excision	DNA-3-methyladenine_glycosylase_(EC_3.2.2.20)	DNA-3-methyladenine glycosylase (EC 3.2.2.20)	active	fig|525279.21.peg.2308	DNA-3-methyladenine glycosylase (EC 3.2.2.20)	525279	Enterococcus faecium TX1330 HM-204
DNA PROCESSING	DNA Processing	DNA repair	DNA Repair Base Excision	DNA-3-methyladenine_glycosylase_II_(EC_3.2.2.21)	DNA-3-methyladenine glycosylase II (EC 3.2.2.21)	active	fig|525279.21.peg.796	DNA-3-methyladenine glycosylase II (EC 3.2.2.21)	525279	Enterococcus faecium TX1330 HM-204
DNA PROCESSING	DNA Processing	DNA repair	DNA Repair Base Excision	DNA_polymerase_I_(EC_2.7.7.7)	DNA polymerase I (EC 2.7.7.7)	active	fig|525279.21.peg.2028	DNA polymerase I (EC 2.7.7.7)	525279	Enterococcus faecium TX1330 HM-204
DNA PROCESSING	DNA Processing	DNA repair	DNA Repair Base Excision	Endonuclease_III_(EC_4.2.99.18)	Endonuclease III (EC 4.2.99.18)	active	fig|525279.21.peg.1787	Endonuclease III (EC 4.2.99.18)	525279	Enterococcus faecium TX1330 HM-204
DNA PROCESSING	DNA Processing	DNA repair	DNA Repair Base Excision	DNA_ligase_(NAD(+))_(EC_6.5.1.2)	DNA ligase (NAD(+)) (EC 6.5.1.2)	active	fig|525279.21.peg.2077	DNA ligase (NAD(+)) (EC 6.5.1.2)	525279	Enterococcus faecium TX1330 HM-204
DNA PROCESSING	DNA Processing	DNA repair	DNA Repair Base Excision	Uracil-DNA_glycosylase,_family_1_(EC_3.2.2.27)	Uracil-DNA glycosylase, family 1 (EC 3.2.2.27)	active	fig|525279.21.peg.2581	Uracil-DNA glycosylase, family 1 (EC 3.2.2.27)	525279	Enterococcus faecium TX1330 HM-204
METABOLISM	Cofactors, Vitamins, Prosthetic Groups	NAD and NADP	NAD and NADP cofactor biosynthesis global	NAD_synthetase_(EC_6.3.1.5)	NAD synthetase (EC 6.3.1.5)	active	fig|525279.21.peg.686	NAD synthetase (EC 6.3.1.5)	525279	Enterococcus faecium TX1330 HM-204
METABOLISM	Cofactors, Vitamins, Prosthetic Groups	NAD and NADP	NAD and NADP cofactor biosynthesis global	NAD_kinase_(EC_2.7.1.23)	NAD kinase (EC 2.7.1.23)	active	fig|525279.21.peg.770	NAD kinase (EC 2.7.1.23)	525279	Enterococcus faecium TX1330 HM-204
METABOLISM	Cofactors, Vitamins, Prosthetic Groups	NAD and NADP	NAD and NADP cofactor biosynthesis global	N-Ribosylnicotinamide_phosphorylase_(EC_2.4.2.1)	N-Ribosylnicotinamide phosphorylase (EC 2.4.2.1)	active	fig|525279.21.peg.1107	Purine nucleoside phosphorylase (EC 2.4.2.1) @ N-Ribosylnicotinamide phosphorylase (EC 2.4.2.1)	525279	Enterococcus faecium TX1330 HM-204
METABOLISM	Cofactors, Vitamins, Prosthetic Groups	NAD and NADP	NAD and NADP cofactor biosynthesis global	ADP-ribose_pyrophosphatase_(EC_3.6.1.13)	ADP-ribose pyrophosphatase (EC 3.6.1.13)	active	fig|525279.21.peg.2723	ADP-ribose pyrophosphatase (EC 3.6.1.13)	525279	Enterococcus faecium TX1330 HM-204
METABOLISM	Cofactors, Vitamins, Prosthetic Groups	NAD and NADP	NAD and NADP cofactor biosynthesis global	Nicotinate-nucleotide_adenylyltransferase_(EC_2.7.7.18)	Nicotinate-nucleotide adenylyltransferase (EC 2.7.7.18)	active	fig|525279.21.peg.341	Nicotinate-nucleotide adenylyltransferase (EC 2.7.7.18)	525279	Enterococcus faecium TX1330 HM-204
METABOLISM	Cofactors, Vitamins, Prosthetic Groups	NAD and NADP	NAD and NADP cofactor biosynthesis global	Substrate-specific_component_NiaX_of_predicted_niacin_ECF_transporter	Substrate-specific component NiaX of predicted niacin ECF transporter	active	fig|525279.21.peg.599	Substrate-specific component NiaX of predicted niacin ECF transporter	525279	Enterococcus faecium TX1330 HM-204
METABOLISM	Cofactors, Vitamins, Prosthetic Groups	NAD and NADP	NAD and NADP cofactor biosynthesis global	ADP-ribose_pyrophosphatase_(EC_3.6.1.13)	ADP-ribose pyrophosphatase (EC 3.6.1.13)	active	fig|525279.21.peg.1086	ADP-ribose pyrophosphatase	525279	Enterococcus faecium TX1330 HM-204
METABOLISM	Cofactors, Vitamins, Prosthetic Groups	NAD and NADP	NAD and NADP cofactor biosynthesis global	Transcriptional_repressor_for_NAD_biosynthesis_in_gram-positives	Transcriptional repressor for NAD biosynthesis in gram-positives	active	fig|525279.21.peg.1240	Transcriptional repressor for NAD biosynthesis in gram-positives	525279	Enterococcus faecium TX1330 HM-204
METABOLISM	Cofactors, Vitamins, Prosthetic Groups	NAD and NADP	NAD and NADP cofactor biosynthesis global	Nicotinate_phosphoribosyltransferase_(EC_6.3.4.21)	Nicotinate phosphoribosyltransferase (EC 6.3.4.21)	active	fig|525279.21.peg.687	Nicotinate phosphoribosyltransferase (EC 6.3.4.21)	525279	Enterococcus faecium TX1330 HM-204
METABOLISM	Cofactors, Vitamins, Prosthetic Groups	NAD and NADP	NAD and NADP cofactor biosynthesis global	Predicted_N-ribosylNicotinamide_CRP-like_regulator	Predicted N-ribosylNicotinamide CRP-like regulator	active	fig|525279.21.peg.847	Predicted N-ribosylNicotinamide CRP-like regulator	525279	Enterococcus faecium TX1330 HM-204
METABOLISM	Cofactors, Vitamins, Prosthetic Groups	NAD and NADP	NAD and NADP cofactor biosynthesis global	Nicotinamidase_(EC_3.5.1.19)	Nicotinamidase (EC 3.5.1.19)	active	fig|525279.21.peg.2720	Nicotinamidase (EC 3.5.1.19)	525279	Enterococcus faecium TX1330 HM-204
ENERGY	Energy and Precursor Metabolites Generation	Central Metabolism	Pyruvate metabolism II: acetyl-CoA, acetogenesis from pyruvate	Acetate_kinase_(EC_2.7.2.1)	Acetate kinase (EC 2.7.2.1)	active	fig|525279.21.peg.800	Acetate kinase (EC 2.7.2.1)	525279	Enterococcus faecium TX1330 HM-204
ENERGY	Energy and Precursor Metabolites Generation	Central Metabolism	Pyruvate metabolism II: acetyl-CoA, acetogenesis from pyruvate	Phosphate_acetyltransferase_(EC_2.3.1.8)	Phosphate acetyltransferase (EC 2.3.1.8)	active	fig|525279.21.peg.2580	Phosphate acetyltransferase (EC 2.3.1.8)	525279	Enterococcus faecium TX1330 HM-204
ENERGY	Energy and Precursor Metabolites Generation	Central Metabolism	Pyruvate metabolism II: acetyl-CoA, acetogenesis from pyruvate	Pyruvate_oxidase_(EC_1.2.3.3)	Pyruvate oxidase (EC 1.2.3.3)	active	fig|525279.21.peg.1057	Pyruvate oxidase (EC 1.2.3.3)	525279	Enterococcus faecium TX1330 HM-204
ENERGY	Energy and Precursor Metabolites Generation	Central Metabolism	Pyruvate metabolism II: acetyl-CoA, acetogenesis from pyruvate	Pyruvate_dehydrogenase_E1_component_alpha_subunit_(EC_1.2.4.1)	Pyruvate dehydrogenase E1 component alpha subunit (EC 1.2.4.1)	active	fig|525279.21.peg.1689	Pyruvate dehydrogenase E1 component alpha subunit (EC 1.2.4.1)	525279	Enterococcus faecium TX1330 HM-204
ENERGY	Energy and Precursor Metabolites Generation	Central Metabolism	Pyruvate metabolism II: acetyl-CoA, acetogenesis from pyruvate	Pyruvate_dehydrogenase_E1_component_beta_subunit_(EC_1.2.4.1)	Pyruvate dehydrogenase E1 component beta subunit (EC 1.2.4.1)	active	fig|525279.21.peg.1690	Pyruvate dehydrogenase E1 component beta subunit (EC 1.2.4.1)	525279	Enterococcus faecium TX1330 HM-204
ENERGY	Energy and Precursor Metabolites Generation	Central Metabolism	Pyruvate metabolism II: acetyl-CoA, acetogenesis from pyruvate	Dihydrolipoamide_acetyltransferase_component_of_pyruvate_dehydrogenase_complex_(EC_2.3.1.12)	Dihydrolipoamide acetyltransferase component of pyruvate dehydrogenase complex (EC 2.3.1.12)	active	fig|525279.21.peg.1691	Dihydrolipoamide acetyltransferase component of pyruvate dehydrogenase complex (EC 2.3.1.12)	525279	Enterococcus faecium TX1330 HM-204
ENERGY	Energy and Precursor Metabolites Generation	Central Metabolism	Pyruvate metabolism II: acetyl-CoA, acetogenesis from pyruvate	NAD-dependent_protein_deacetylase_of_SIR2_family	NAD-dependent protein deacetylase of SIR2 family	active	fig|525279.21.peg.1238	NAD-dependent protein deacetylase of SIR2 family	525279	Enterococcus faecium TX1330 HM-204
ENERGY	Energy and Precursor Metabolites Generation	Central Metabolism	Pyruvate metabolism II: acetyl-CoA, acetogenesis from pyruvate	Acetaldehyde_dehydrogenase_(EC_1.2.1.10)	Acetaldehyde dehydrogenase (EC 1.2.1.10)	active	fig|525279.21.peg.1283	Acetaldehyde dehydrogenase (EC 1.2.1.10) / Alcohol dehydrogenase (EC 1.1.1.1)	525279	Enterococcus faecium TX1330 HM-204
ENERGY	Energy and Precursor Metabolites Generation	Central Metabolism	Pyruvate metabolism II: acetyl-CoA, acetogenesis from pyruvate	Dihydrolipoamide_dehydrogenase_of_pyruvate_dehydrogenase_complex_(EC_1.8.1.4)	Dihydrolipoamide dehydrogenase of pyruvate dehydrogenase complex (EC 1.8.1.4)	active	fig|525279.21.peg.1692	Dihydrolipoamide dehydrogenase of pyruvate dehydrogenase complex (EC 1.8.1.4)	525279	Enterococcus faecium TX1330 HM-204
ENERGY	Energy and Precursor Metabolites Generation	Central Metabolism	Pyruvate metabolism II: acetyl-CoA, acetogenesis from pyruvate	Acylphosphate_phosphohydrolase_(EC_3.6.1.7)	Acylphosphate phosphohydrolase (EC 3.6.1.7)	active	fig|525279.21.peg.2353	Acylphosphate phosphohydrolase (EC 3.6.1.7)	525279	Enterococcus faecium TX1330 HM-204
METABOLISM	Cofactors, Vitamins, Prosthetic Groups	Riboflavin, FMN, FAD	Riboflavin, FMN and FAD metabolism with fusion events	Riboflavin_kinase_(EC_2.7.1.26)	Riboflavin kinase (EC 2.7.1.26)	active	fig|525279.21.peg.2158	FMN adenylyltransferase (EC 2.7.7.2) / Riboflavin kinase (EC 2.7.1.26)	525279	Enterococcus faecium TX1330 HM-204
METABOLISM	Cofactors, Vitamins, Prosthetic Groups	Riboflavin, FMN, FAD	Riboflavin, FMN and FAD metabolism with fusion events	tRNA_pseudouridine(55)_synthase_(EC_5.4.99.25)	tRNA pseudouridine(55) synthase (EC 5.4.99.25)	active	fig|525279.21.peg.2159	tRNA pseudouridine(55) synthase (EC 5.4.99.25)	525279	Enterococcus faecium TX1330 HM-204
METABOLISM	Cofactors, Vitamins, Prosthetic Groups	Riboflavin, FMN, FAD	Riboflavin, FMN and FAD metabolism with fusion events	ADP-ribose_pyrophosphatase_of_COG1058_family_(EC_3.6.1.13)	ADP-ribose pyrophosphatase of COG1058 family (EC 3.6.1.13)	active	fig|525279.21.peg.419	ADP-ribose pyrophosphatase of COG1058 family (EC 3.6.1.13) / Nicotinamide-nucleotide amidase (EC 3.5.1.42)	525279	Enterococcus faecium TX1330 HM-204
METABOLISM	Cofactors, Vitamins, Prosthetic Groups	Riboflavin, FMN, FAD	Riboflavin, FMN and FAD metabolism with fusion events	Substrate-specific_component_RibU_of_riboflavin_ECF_transporter	Substrate-specific component RibU of riboflavin ECF transporter	active	fig|525279.21.peg.1567	Substrate-specific component RibU of riboflavin ECF transporter	525279	Enterococcus faecium TX1330 HM-204
METABOLISM	Cofactors, Vitamins, Prosthetic Groups	Riboflavin, FMN, FAD	Riboflavin, FMN and FAD metabolism with fusion events	FMN_adenylyltransferase_(EC_2.7.7.2)	FMN adenylyltransferase (EC 2.7.7.2)	active	fig|525279.21.peg.2158	FMN adenylyltransferase (EC 2.7.7.2) / Riboflavin kinase (EC 2.7.1.26)	525279	Enterococcus faecium TX1330 HM-204
PROTEIN PROCESSING	Protein Fate (folding, modification, targeting, degradation)	Protein processing and modification	Signal peptidase	Signal_peptidase_I_(EC_3.4.21.89)	Signal peptidase I (EC 3.4.21.89)	active	fig|525279.21.peg.1599	Signal peptidase I (EC 3.4.21.89)	525279	Enterococcus faecium TX1330 HM-204
PROTEIN PROCESSING	Protein Fate (folding, modification, targeting, degradation)	Protein processing and modification	Signal peptidase	Signal_peptidase_I_(EC_3.4.21.89)	Signal peptidase I (EC 3.4.21.89)	active	fig|525279.21.peg.641	Signal peptidase I (EC 3.4.21.89)	525279	Enterococcus faecium TX1330 HM-204
PROTEIN PROCESSING	Protein Fate (folding, modification, targeting, degradation)	Protein processing and modification	Signal peptidase	Lipoprotein_signal_peptidase_(EC_3.4.23.36)	Lipoprotein signal peptidase (EC 3.4.23.36)	active	fig|525279.21.peg.1816	Lipoprotein signal peptidase (EC 3.4.23.36)	525279	Enterococcus faecium TX1330 HM-204
RNA PROCESSING	RNA Processing	RNA processing and modification	RNA processing and degradation, bacterial	Ribonuclease_Y	Ribonuclease Y	active	fig|525279.21.peg.417	Ribonuclease Y	525279	Enterococcus faecium TX1330 HM-204
RNA PROCESSING	RNA Processing	RNA processing and modification	RNA processing and degradation, bacterial	Ribonuclease_III_(EC_3.1.26.3)	Ribonuclease III (EC 3.1.26.3)	active	fig|525279.21.peg.1167	Ribonuclease III (EC 3.1.26.3)	525279	Enterococcus faecium TX1330 HM-204
RNA PROCESSING	RNA Processing	RNA processing and modification	RNA processing and degradation, bacterial	3'-to-5'_oligoribonuclease_A,_Bacillus_type	3'-to-5' oligoribonuclease A, Bacillus type	active	fig|525279.21.peg.566	3'-to-5' oligoribonuclease A, Bacillus type	525279	Enterococcus faecium TX1330 HM-204
RNA PROCESSING	RNA Processing	RNA processing and modification	RNA processing and degradation, bacterial	3'-to-5'_exoribonuclease_RNase_R	3'-to-5' exoribonuclease RNase R	active	fig|525279.21.peg.2458	3'-to-5' exoribonuclease RNase R	525279	Enterococcus faecium TX1330 HM-204
RNA PROCESSING	RNA Processing	RNA processing and modification	RNA processing and degradation, bacterial	Polyribonucleotide_nucleotidyltransferase_(EC_2.7.7.8)	Polyribonucleotide nucleotidyltransferase (EC 2.7.7.8)	active	fig|525279.21.peg.1246	Polyribonucleotide nucleotidyltransferase (EC 2.7.7.8)	525279	Enterococcus faecium TX1330 HM-204
RNA PROCESSING	RNA Processing	RNA processing and modification	RNA processing and degradation, bacterial	Ribonuclease_Z_(EC_3.1.26.11)	Ribonuclease Z (EC 3.1.26.11)	active	fig|525279.21.peg.1768	Ribonuclease Z (EC 3.1.26.11)	525279	Enterococcus faecium TX1330 HM-204
ENERGY	Energy and Precursor Metabolites Generation	Fermentation	Fermentations: Mixed acid	Sugar_fermentation_stimulation_protein_SfsA	Sugar fermentation stimulation protein SfsA	active	fig|525279.21.peg.237	Sugar fermentation stimulation protein SfsA	525279	Enterococcus faecium TX1330 HM-204
ENERGY	Energy and Precursor Metabolites Generation	Fermentation	Fermentations: Mixed acid	L-lactate_dehydrogenase_(EC_1.1.1.27)	L-lactate dehydrogenase (EC 1.1.1.27)	active	fig|525279.21.peg.381	L-lactate dehydrogenase (EC 1.1.1.27)	525279	Enterococcus faecium TX1330 HM-204
ENERGY	Energy and Precursor Metabolites Generation	Fermentation	Fermentations: Mixed acid	Alcohol_dehydrogenase_(EC_1.1.1.1)	Alcohol dehydrogenase (EC 1.1.1.1)	active	fig|525279.21.peg.627	Alcohol dehydrogenase (EC 1.1.1.1)	525279	Enterococcus faecium TX1330 HM-204
ENERGY	Energy and Precursor Metabolites Generation	Fermentation	Fermentations: Mixed acid	Acetate_kinase_(EC_2.7.2.1)	Acetate kinase (EC 2.7.2.1)	active	fig|525279.21.peg.800	Acetate kinase (EC 2.7.2.1)	525279	Enterococcus faecium TX1330 HM-204
ENERGY	Energy and Precursor Metabolites Generation	Fermentation	Fermentations: Mixed acid	Pyruvate_formate-lyase_activating_enzyme_(EC_1.97.1.4)	Pyruvate formate-lyase activating enzyme (EC 1.97.1.4)	active	fig|525279.21.peg.1617	Pyruvate formate-lyase activating enzyme (EC 1.97.1.4)	525279	Enterococcus faecium TX1330 HM-204
ENERGY	Energy and Precursor Metabolites Generation	Fermentation	Fermentations: Mixed acid	D-lactate_dehydrogenase_(EC_1.1.1.28)	D-lactate dehydrogenase (EC 1.1.1.28)	active	fig|525279.21.peg.1644	D-lactate dehydrogenase (EC 1.1.1.28)	525279	Enterococcus faecium TX1330 HM-204
ENERGY	Energy and Precursor Metabolites Generation	Fermentation	Fermentations: Mixed acid	Phosphate_acetyltransferase_(EC_2.3.1.8)	Phosphate acetyltransferase (EC 2.3.1.8)	active	fig|525279.21.peg.2580	Phosphate acetyltransferase (EC 2.3.1.8)	525279	Enterococcus faecium TX1330 HM-204
ENERGY	Energy and Precursor Metabolites Generation	Fermentation	Fermentations: Mixed acid	Alcohol_dehydrogenase_(EC_1.1.1.1)	Alcohol dehydrogenase (EC 1.1.1.1)	active	fig|525279.21.peg.1283	Acetaldehyde dehydrogenase (EC 1.2.1.10) / Alcohol dehydrogenase (EC 1.1.1.1)	525279	Enterococcus faecium TX1330 HM-204
ENERGY	Energy and Precursor Metabolites Generation	Fermentation	Fermentations: Mixed acid	Acetaldehyde_dehydrogenase_(EC_1.2.1.10)	Acetaldehyde dehydrogenase (EC 1.2.1.10)	active	fig|525279.21.peg.1283	Acetaldehyde dehydrogenase (EC 1.2.1.10) / Alcohol dehydrogenase (EC 1.1.1.1)	525279	Enterococcus faecium TX1330 HM-204
ENERGY	Energy and Precursor Metabolites Generation	Fermentation	Fermentations: Mixed acid	Pyruvate_formate-lyase_(EC_2.3.1.54)	Pyruvate formate-lyase (EC 2.3.1.54)	active	fig|525279.21.peg.1616	Pyruvate formate-lyase (EC 2.3.1.54)	525279	Enterococcus faecium TX1330 HM-204
ENERGY	Energy and Precursor Metabolites Generation	Fermentation	Fermentations: Mixed acid	D-lactate_dehydrogenase_(EC_1.1.1.28)	D-lactate dehydrogenase (EC 1.1.1.28)	active	fig|525279.21.peg.1643	D-lactate dehydrogenase (EC 1.1.1.28)	525279	Enterococcus faecium TX1330 HM-204
ENERGY	Energy and Precursor Metabolites Generation	Fermentation	Fermentations: Mixed acid	L-lactate_dehydrogenase_(EC_1.1.1.27)	L-lactate dehydrogenase (EC 1.1.1.27)	active	fig|525279.21.peg.1850	L-lactate dehydrogenase (EC 1.1.1.27)	525279	Enterococcus faecium TX1330 HM-204
PROTEIN PROCESSING	Protein Synthesis	Aminoacyl-tRNA-synthetases	tRNA aminoacylation, Asn	Aspartyl-tRNA_synthetase_(EC_6.1.1.12)	Aspartyl-tRNA synthetase (EC 6.1.1.12)	active	fig|525279.21.peg.787	Aspartyl-tRNA synthetase (EC 6.1.1.12)	525279	Enterococcus faecium TX1330 HM-204
PROTEIN PROCESSING	Protein Synthesis	Aminoacyl-tRNA-synthetases	tRNA aminoacylation, Asn	Aspartyl-tRNA(Asn)_amidotransferase_subunit_B_(EC_6.3.5.6)	Aspartyl-tRNA(Asn) amidotransferase subunit B (EC 6.3.5.6)	active	fig|525279.21.peg.2074	Aspartyl-tRNA(Asn) amidotransferase subunit B (EC 6.3.5.6) @ Glutamyl-tRNA(Gln) amidotransferase subunit B (EC 6.3.5.7)	525279	Enterococcus faecium TX1330 HM-204
PROTEIN PROCESSING	Protein Synthesis	Aminoacyl-tRNA-synthetases	tRNA aminoacylation, Asn	Asparagine_synthetase_[glutamine-hydrolyzing]_(EC_6.3.5.4)_AsnB	Asparagine synthetase [glutamine-hydrolyzing] (EC 6.3.5.4) AsnB	active	fig|525279.21.peg.2209	Asparagine synthetase [glutamine-hydrolyzing] (EC 6.3.5.4) AsnB	525279	Enterococcus faecium TX1330 HM-204
PROTEIN PROCESSING	Protein Synthesis	Aminoacyl-tRNA-synthetases	tRNA aminoacylation, Asn	Asparaginyl-tRNA_synthetase_(EC_6.1.1.22)	Asparaginyl-tRNA synthetase (EC 6.1.1.22)	active	fig|525279.21.peg.2337	Asparaginyl-tRNA synthetase (EC 6.1.1.22)	525279	Enterococcus faecium TX1330 HM-204
PROTEIN PROCESSING	Protein Synthesis	Aminoacyl-tRNA-synthetases	tRNA aminoacylation, Asn	Aspartyl-tRNA(Asn)_amidotransferase_subunit_A_(EC_6.3.5.6)	Aspartyl-tRNA(Asn) amidotransferase subunit A (EC 6.3.5.6)	active	fig|525279.21.peg.2075	Aspartyl-tRNA(Asn) amidotransferase subunit A (EC 6.3.5.6) @ Glutamyl-tRNA(Gln) amidotransferase subunit A (EC 6.3.5.7)	525279	Enterococcus faecium TX1330 HM-204
PROTEIN PROCESSING	Protein Synthesis	Aminoacyl-tRNA-synthetases	tRNA aminoacylation, Asn	Aspartyl-tRNA(Asn)_amidotransferase_subunit_C_(EC_6.3.5.6)	Aspartyl-tRNA(Asn) amidotransferase subunit C (EC 6.3.5.6)	active	fig|525279.21.peg.2076	Aspartyl-tRNA(Asn) amidotransferase subunit C (EC 6.3.5.6) @ Glutamyl-tRNA(Gln) amidotransferase subunit C (EC 6.3.5.7)	525279	Enterococcus faecium TX1330 HM-204
METABOLISM	Amino Acids and Derivatives	Proline and 4-hydroxyproline	Proline biosynthesis (for review)	Gamma-glutamyl_phosphate_reductase_(EC_1.2.1.41)	Gamma-glutamyl phosphate reductase (EC 1.2.1.41)	active	fig|525279.21.peg.439	Gamma-glutamyl phosphate reductase (EC 1.2.1.41)	525279	Enterococcus faecium TX1330 HM-204
METABOLISM	Amino Acids and Derivatives	Proline and 4-hydroxyproline	Proline biosynthesis (for review)	Pyrroline-5-carboxylate_reductase_(EC_1.5.1.2)	Pyrroline-5-carboxylate reductase (EC 1.5.1.2)	active	fig|525279.21.peg.416	Pyrroline-5-carboxylate reductase (EC 1.5.1.2)	525279	Enterococcus faecium TX1330 HM-204
METABOLISM	Amino Acids and Derivatives	Proline and 4-hydroxyproline	Proline biosynthesis (for review)	Glutamate_5-kinase_(EC_2.7.2.11)	Glutamate 5-kinase (EC 2.7.2.11)	active	fig|525279.21.peg.438	Glutamate 5-kinase (EC 2.7.2.11)	525279	Enterococcus faecium TX1330 HM-204
STRESS RESPONSE, DEFENSE, VIRULENCE	Stress Response, Defense and Virulence	Stress Response	CoA disulfide thiol-disulfide redox system	CoA-disulfide_reductase_(EC_1.8.1.14)	CoA-disulfide reductase (EC 1.8.1.14)	active	fig|525279.21.peg.1424	CoA-disulfide reductase (EC 1.8.1.14)	525279	Enterococcus faecium TX1330 HM-204
STRESS RESPONSE, DEFENSE, VIRULENCE	Stress Response, Defense and Virulence	Stress Response	CoA disulfide thiol-disulfide redox system	CoA-disulfide_reductase_(EC_1.8.1.14)	CoA-disulfide reductase (EC 1.8.1.14)	active	fig|525279.21.peg.2543	CoA-disulfide reductase (EC 1.8.1.14) / Disulfide bond regulator	525279	Enterococcus faecium TX1330 HM-204
CELLULAR PROCESSES	Prokaryotic cell type differentiation	Sporulation	Sporulation Cluster	RNA_binding_protein,_contains_ribosomal_protein_S1_domain	RNA binding protein, contains ribosomal protein S1 domain	likely	fig|525279.21.peg.375	RNA binding protein, contains ribosomal protein S1 domain	525279	Enterococcus faecium TX1330 HM-204
CELLULAR PROCESSES	Prokaryotic cell type differentiation	Sporulation	Sporulation Cluster	Ribosome-associated_heat_shock_protein_implicated_in_the_recycling_of_the_50S_subunit_(S4_paralog)	Ribosome-associated heat shock protein implicated in the recycling of the 50S subunit (S4 paralog)	likely	fig|525279.21.peg.377	Ribosome-associated heat shock protein implicated in the recycling of the 50S subunit (S4 paralog)	525279	Enterococcus faecium TX1330 HM-204
CELLULAR PROCESSES	Prokaryotic cell type differentiation	Sporulation	Sporulation Cluster	FIG006789:_Stage_V_sporulation_protein	FIG006789: Stage V sporulation protein	likely	fig|525279.21.peg.378	FIG006789: Stage V sporulation protein	525279	Enterococcus faecium TX1330 HM-204
CELLULAR PROCESSES	Prokaryotic cell type differentiation	Sporulation	Sporulation Cluster	Transcription-repair_coupling_factor	Transcription-repair coupling factor	likely	fig|525279.21.peg.379	Transcription-repair coupling factor	525279	Enterococcus faecium TX1330 HM-204
CELLULAR PROCESSES	Prokaryotic cell type differentiation	Sporulation	Sporulation Cluster	Cell_division_protein_DivIC_(FtsB),_stabilizes_FtsL_against_RasP_cleavage	Cell division protein DivIC (FtsB), stabilizes FtsL against RasP cleavage	likely	fig|525279.21.peg.376	Cell division protein DivIC (FtsB), stabilizes FtsL against RasP cleavage	525279	Enterococcus faecium TX1330 HM-204
STRESS RESPONSE, DEFENSE, VIRULENCE	Stress Response, Defense and Virulence	Stress Response: Osmotic stress	Osmoregulation	Glycerol_uptake_facilitator_protein	Glycerol uptake facilitator protein	active	fig|525279.21.peg.1418	Glycerol uptake facilitator protein	525279	Enterococcus faecium TX1330 HM-204
STRESS RESPONSE, DEFENSE, VIRULENCE	Stress Response, Defense and Virulence	Stress Response: Osmotic stress	Osmoregulation	Glycerol_uptake_facilitator_protein	Glycerol uptake facilitator protein	active	fig|525279.21.peg.1194	Glycerol uptake facilitator protein	525279	Enterococcus faecium TX1330 HM-204
ENERGY	Energy and Precursor Metabolites Generation	Fermentation	Fermentations: Lactate	L-lactate_dehydrogenase_(EC_1.1.1.27)	L-lactate dehydrogenase (EC 1.1.1.27)	active	fig|525279.21.peg.381	L-lactate dehydrogenase (EC 1.1.1.27)	525279	Enterococcus faecium TX1330 HM-204
ENERGY	Energy and Precursor Metabolites Generation	Fermentation	Fermentations: Lactate	Acetaldehyde_dehydrogenase_(EC_1.2.1.10)	Acetaldehyde dehydrogenase (EC 1.2.1.10)	active	fig|525279.21.peg.1283	Acetaldehyde dehydrogenase (EC 1.2.1.10) / Alcohol dehydrogenase (EC 1.1.1.1)	525279	Enterococcus faecium TX1330 HM-204
ENERGY	Energy and Precursor Metabolites Generation	Fermentation	Fermentations: Lactate	D-lactate_dehydrogenase_(EC_1.1.1.28)	D-lactate dehydrogenase (EC 1.1.1.28)	active	fig|525279.21.peg.1644	D-lactate dehydrogenase (EC 1.1.1.28)	525279	Enterococcus faecium TX1330 HM-204
ENERGY	Energy and Precursor Metabolites Generation	Fermentation	Fermentations: Lactate	L-lactate_dehydrogenase_(EC_1.1.1.27)	L-lactate dehydrogenase (EC 1.1.1.27)	active	fig|525279.21.peg.1850	L-lactate dehydrogenase (EC 1.1.1.27)	525279	Enterococcus faecium TX1330 HM-204
ENERGY	Energy and Precursor Metabolites Generation	Fermentation	Fermentations: Lactate	D-lactate_dehydrogenase_(EC_1.1.1.28)	D-lactate dehydrogenase (EC 1.1.1.28)	active	fig|525279.21.peg.1643	D-lactate dehydrogenase (EC 1.1.1.28)	525279	Enterococcus faecium TX1330 HM-204
ENERGY	Energy and Precursor Metabolites Generation	Fermentation	Fermentations: Lactate	Fructose-6-phosphate_phosphoketolase_(EC_4.1.2.22)	Fructose-6-phosphate phosphoketolase (EC 4.1.2.22)	active	fig|525279.21.peg.2160	Xylulose-5-phosphate phosphoketolase (EC 4.1.2.9) @ Fructose-6-phosphate phosphoketolase (EC 4.1.2.22)	525279	Enterococcus faecium TX1330 HM-204
ENERGY	Energy and Precursor Metabolites Generation	Fermentation	Fermentations: Lactate	Phosphate_acetyltransferase_(EC_2.3.1.8)	Phosphate acetyltransferase (EC 2.3.1.8)	active	fig|525279.21.peg.2580	Phosphate acetyltransferase (EC 2.3.1.8)	525279	Enterococcus faecium TX1330 HM-204
ENERGY	Energy and Precursor Metabolites Generation	Fermentation	Fermentations: Lactate	Acetate_kinase_(EC_2.7.2.1)	Acetate kinase (EC 2.7.2.1)	active	fig|525279.21.peg.800	Acetate kinase (EC 2.7.2.1)	525279	Enterococcus faecium TX1330 HM-204
ENERGY	Energy and Precursor Metabolites Generation	Fermentation	Fermentations: Lactate	Xylulose-5-phosphate_phosphoketolase_(EC_4.1.2.9)	Xylulose-5-phosphate phosphoketolase (EC 4.1.2.9)	active	fig|525279.21.peg.2160	Xylulose-5-phosphate phosphoketolase (EC 4.1.2.9) @ Fructose-6-phosphate phosphoketolase (EC 4.1.2.22)	525279	Enterococcus faecium TX1330 HM-204
STRESS RESPONSE, DEFENSE, VIRULENCE	Stress Response, Defense and Virulence	Stress Response	Glutathione: Non-redox reactions	Lactoylglutathione_lyase_(EC_4.4.1.5)	Lactoylglutathione lyase (EC 4.4.1.5)	likely	fig|525279.21.peg.2489	Lactoylglutathione lyase (EC 4.4.1.5)	525279	Enterococcus faecium TX1330 HM-204
METABOLISM	Cofactors, Vitamins, Prosthetic Groups	Thiamin	Thiamin, thiazole, hydroxymethylpyrimidine salvage and uptake	Thiamin_pyrophosphokinase_(EC_2.7.6.2)	Thiamin pyrophosphokinase (EC 2.7.6.2)	active	fig|525279.21.peg.390	Thiamin pyrophosphokinase (EC 2.7.6.2)	525279	Enterococcus faecium TX1330 HM-204
METABOLISM	Cofactors, Vitamins, Prosthetic Groups	Thiamin	Thiamin, thiazole, hydroxymethylpyrimidine salvage and uptake	Cysteine_desulfurase_(EC_2.8.1.7),_associated_with_tRNA_4-thiouridine_synthase	Cysteine desulfurase (EC 2.8.1.7), associated with tRNA 4-thiouridine synthase	active	fig|525279.21.peg.119	Cysteine desulfurase (EC 2.8.1.7), associated with tRNA 4-thiouridine synthase	525279	Enterococcus faecium TX1330 HM-204
METABOLISM	Cofactors, Vitamins, Prosthetic Groups	Thiamin	Thiamin, thiazole, hydroxymethylpyrimidine salvage and uptake	Substrate-specific_component_ThiT_of_thiamin_ECF_transporter	Substrate-specific component ThiT of thiamin ECF transporter	active	fig|525279.21.peg.407	Substrate-specific component ThiT of thiamin ECF transporter	525279	Enterococcus faecium TX1330 HM-204
METABOLISM	Cofactors, Vitamins, Prosthetic Groups	Thiamin	Thiamin, thiazole, hydroxymethylpyrimidine salvage and uptake	tRNA_4-thiouridine_synthase_(EC_2.8.1.4)	tRNA 4-thiouridine synthase (EC 2.8.1.4)	active	fig|525279.21.peg.120	tRNA 4-thiouridine synthase (EC 2.8.1.4)	525279	Enterococcus faecium TX1330 HM-204
ENERGY	Energy and Precursor Metabolites Generation	Central Metabolism	Pyruvate Alanine Serine Interconversions	L-serine_dehydratase,_alpha_subunit_(EC_4.3.1.17)	L-serine dehydratase, alpha subunit (EC 4.3.1.17)	active	fig|525279.21.peg.754	L-serine dehydratase, alpha subunit (EC 4.3.1.17)	525279	Enterococcus faecium TX1330 HM-204
ENERGY	Energy and Precursor Metabolites Generation	Central Metabolism	Pyruvate Alanine Serine Interconversions	Replicative_DNA_helicase_(DnaB)_(EC_3.6.4.12)	Replicative DNA helicase (DnaB) (EC 3.6.4.12)	active	fig|525279.21.peg.1051	Replicative DNA helicase (DnaB) (EC 3.6.4.12)	525279	Enterococcus faecium TX1330 HM-204
ENERGY	Energy and Precursor Metabolites Generation	Central Metabolism	Pyruvate Alanine Serine Interconversions	L-serine_dehydratase,_beta_subunit_(EC_4.3.1.17)	L-serine dehydratase, beta subunit (EC 4.3.1.17)	active	fig|525279.21.peg.753	L-serine dehydratase, beta subunit (EC 4.3.1.17)	525279	Enterococcus faecium TX1330 HM-204
ENERGY	Energy and Precursor Metabolites Generation	Central Metabolism	Pyruvate Alanine Serine Interconversions	D-serine/D-alanine/glycine_transporter	D-serine/D-alanine/glycine transporter	active	fig|525279.21.peg.1233	D-serine/D-alanine/glycine transporter	525279	Enterococcus faecium TX1330 HM-204
ENERGY	Energy and Precursor Metabolites Generation	Central Metabolism	Pyruvate Alanine Serine Interconversions	Branched-chain_amino_acid_aminotransferase_(EC_2.6.1.42)	Branched-chain amino acid aminotransferase (EC 2.6.1.42)	active	fig|525279.21.peg.1758	Branched-chain amino acid aminotransferase (EC 2.6.1.42)	525279	Enterococcus faecium TX1330 HM-204
ENERGY	Energy and Precursor Metabolites Generation	Central Metabolism	Pyruvate Alanine Serine Interconversions	Alanine_racemase_(EC_5.1.1.1)	Alanine racemase (EC 5.1.1.1)	active	fig|525279.21.peg.1267	Alanine racemase (EC 5.1.1.1)	525279	Enterococcus faecium TX1330 HM-204
METABOLISM	Amino Acids and Derivatives		Amino acid racemase	Glutamate_racemase_(EC_5.1.1.3)	Glutamate racemase (EC 5.1.1.3)	active	fig|525279.21.peg.1753	Glutamate racemase (EC 5.1.1.3)	525279	Enterococcus faecium TX1330 HM-204
METABOLISM	Amino Acids and Derivatives		Amino acid racemase	Alanine_racemase_(EC_5.1.1.1)	Alanine racemase (EC 5.1.1.1)	active	fig|525279.21.peg.1267	Alanine racemase (EC 5.1.1.1)	525279	Enterococcus faecium TX1330 HM-204
METABOLISM	Amino Acids and Derivatives		Amino acid racemase	Aspartate_racemase_(EC_5.1.1.13)	Aspartate racemase (EC 5.1.1.13)	active	fig|525279.21.peg.2108	Aspartate racemase (EC 5.1.1.13)	525279	Enterococcus faecium TX1330 HM-204
METABOLISM	Amino Acids and Derivatives		Amino acid racemase	Diaminopimelate_epimerase_(EC_5.1.1.7)	Diaminopimelate epimerase (EC 5.1.1.7)	active	fig|525279.21.peg.2781	Diaminopimelate epimerase (EC 5.1.1.7)	525279	Enterococcus faecium TX1330 HM-204
PROTEIN PROCESSING	Protein Synthesis	Aminoacyl-tRNA-synthetases	tRNA aminoacylation, His	Histidyl-tRNA_synthetase_(EC_6.1.1.21)	Histidyl-tRNA synthetase (EC 6.1.1.21)	active	fig|525279.21.peg.788	Histidyl-tRNA synthetase (EC 6.1.1.21)	525279	Enterococcus faecium TX1330 HM-204
DNA PROCESSING	DNA Processing	DNA uptake, competence	DNA processing cluster	DNA_polymerase_III_subunits_gamma_and_tau_(EC_2.7.7.7)	DNA polymerase III subunits gamma and tau (EC 2.7.7.7)	active	fig|525279.21.peg.164	DNA polymerase III subunits gamma and tau (EC 2.7.7.7)	525279	Enterococcus faecium TX1330 HM-204
DNA PROCESSING	DNA Processing	DNA uptake, competence	DNA processing cluster	Nucleoid-associated_protein_YaaK	Nucleoid-associated protein YaaK	active	fig|525279.21.peg.165	Nucleoid-associated protein YaaK	525279	Enterococcus faecium TX1330 HM-204
DNA PROCESSING	DNA Processing	DNA uptake, competence	DNA processing cluster	DNA_topoisomerase_III_(EC_5.99.1.2)	DNA topoisomerase III (EC 5.99.1.2)	active	fig|525279.21.peg.983	DNA topoisomerase III (EC 5.99.1.2)	525279	Enterococcus faecium TX1330 HM-204
DNA PROCESSING	DNA Processing	DNA uptake, competence	DNA processing cluster	DNA_topoisomerase_III_(EC_5.99.1.2)	DNA topoisomerase III (EC 5.99.1.2)	active	fig|525279.21.peg.1846	DNA topoisomerase III (EC 5.99.1.2)	525279	Enterococcus faecium TX1330 HM-204
DNA PROCESSING	DNA Processing	DNA uptake, competence	DNA processing cluster	DNA_topoisomerase_III_(EC_5.99.1.2)	DNA topoisomerase III (EC 5.99.1.2)	active	fig|525279.21.peg.2696	DNA topoisomerase III (EC 5.99.1.2)	525279	Enterococcus faecium TX1330 HM-204
DNA PROCESSING	DNA Processing	DNA uptake, competence	DNA processing cluster	DNA_topoisomerase_III_(EC_5.99.1.2)	DNA topoisomerase III (EC 5.99.1.2)	active	fig|525279.21.peg.33	DNA topoisomerase III (EC 5.99.1.2)	525279	Enterococcus faecium TX1330 HM-204
DNA PROCESSING	DNA Processing	DNA uptake, competence	DNA processing cluster	DNA_topoisomerase_III_(EC_5.99.1.2)	DNA topoisomerase III (EC 5.99.1.2)	active	fig|525279.21.peg.34	DNA topoisomerase III (EC 5.99.1.2)	525279	Enterococcus faecium TX1330 HM-204
DNA PROCESSING	DNA Processing	DNA uptake, competence	DNA processing cluster	Recombination_protein_RecR	Recombination protein RecR	active	fig|525279.21.peg.166	Recombination protein RecR	525279	Enterococcus faecium TX1330 HM-204
DNA PROCESSING	DNA Processing	DNA replication	DNA topoisomerases, Type II, ATP-dependent	DNA_gyrase_subunit_B_(EC_5.99.1.3)	DNA gyrase subunit B (EC 5.99.1.3)	active	fig|525279.21.peg.1044	DNA gyrase subunit B (EC 5.99.1.3)	525279	Enterococcus faecium TX1330 HM-204
DNA PROCESSING	DNA Processing	DNA replication	DNA topoisomerases, Type II, ATP-dependent	DNA_topoisomerase_IV_subunit_A_(EC_5.99.1.3)	DNA topoisomerase IV subunit A (EC 5.99.1.3)	active	fig|525279.21.peg.1615	DNA topoisomerase IV subunit A (EC 5.99.1.3)	525279	Enterococcus faecium TX1330 HM-204
DNA PROCESSING	DNA Processing	DNA replication	DNA topoisomerases, Type II, ATP-dependent	DNA_gyrase_subunit_A_(EC_5.99.1.3)	DNA gyrase subunit A (EC 5.99.1.3)	active	fig|525279.21.peg.1045	DNA gyrase subunit A (EC 5.99.1.3)	525279	Enterococcus faecium TX1330 HM-204
DNA PROCESSING	DNA Processing	DNA replication	DNA topoisomerases, Type II, ATP-dependent	DNA_topoisomerase_IV_subunit_B_(EC_5.99.1.3)	DNA topoisomerase IV subunit B (EC 5.99.1.3)	active	fig|525279.21.peg.1614	DNA topoisomerase IV subunit B (EC 5.99.1.3)	525279	Enterococcus faecium TX1330 HM-204
PROTEIN PROCESSING	Protein Synthesis	Aminoacyl-tRNA-synthetases	tRNA aminoacylation, Thr	Threonyl-tRNA_synthetase_(EC_6.1.1.3)	Threonyl-tRNA synthetase (EC 6.1.1.3)	active	fig|525279.21.peg.352	Threonyl-tRNA synthetase (EC 6.1.1.3)	525279	Enterococcus faecium TX1330 HM-204
METABOLISM	Fatty Acids, Lipids, and Isoprenoids	Phospholipids	Cardiolipin biosynthesis	CDP-diacylglycerol--glycerol-3-phosphate_3-phosphatidyltransferase_(EC_2.7.8.5)	CDP-diacylglycerol--glycerol-3-phosphate 3-phosphatidyltransferase (EC 2.7.8.5)	active	fig|525279.21.peg.1420	CDP-diacylglycerol--glycerol-3-phosphate 3-phosphatidyltransferase (EC 2.7.8.5)	525279	Enterococcus faecium TX1330 HM-204
METABOLISM	Fatty Acids, Lipids, and Isoprenoids	Phospholipids	Cardiolipin biosynthesis	Cardiolipin_synthase,_bacterial_type_ClsA	Cardiolipin synthase, bacterial type ClsA	active	fig|525279.21.peg.2429	Cardiolipin synthase, bacterial type ClsA	525279	Enterococcus faecium TX1330 HM-204
METABOLISM	Fatty Acids, Lipids, and Isoprenoids	Phospholipids	Cardiolipin biosynthesis	CDP-diacylglycerol--glycerol-3-phosphate_3-phosphatidyltransferase_(EC_2.7.8.5)	CDP-diacylglycerol--glycerol-3-phosphate 3-phosphatidyltransferase (EC 2.7.8.5)	active	fig|525279.21.peg.420	CDP-diacylglycerol--glycerol-3-phosphate 3-phosphatidyltransferase (EC 2.7.8.5)	525279	Enterococcus faecium TX1330 HM-204
METABOLISM	Fatty Acids, Lipids, and Isoprenoids	Phospholipids	Cardiolipin biosynthesis	Cardiolipin_synthase,_bacterial_type_ClsA	Cardiolipin synthase, bacterial type ClsA	active	fig|525279.21.peg.1537	Cardiolipin synthase, bacterial type ClsA	525279	Enterococcus faecium TX1330 HM-204
PROTEIN PROCESSING	Protein Synthesis	Translation	Translation initiation factors, bacterial	Methionyl-tRNA_formyltransferase_(EC_2.1.2.9)	Methionyl-tRNA formyltransferase (EC 2.1.2.9)	active	fig|525279.21.peg.396	Methionyl-tRNA formyltransferase (EC 2.1.2.9)	525279	Enterococcus faecium TX1330 HM-204
PROTEIN PROCESSING	Protein Synthesis	Translation	Translation initiation factors, bacterial	Translation_initiation_factor_1	Translation initiation factor 1	active	fig|525279.21.peg.1140	Translation initiation factor 1	525279	Enterococcus faecium TX1330 HM-204
PROTEIN PROCESSING	Protein Synthesis	Translation	Translation initiation factors, bacterial	Translation_initiation_factor_3	Translation initiation factor 3	active	fig|525279.21.peg.1310	Translation initiation factor 3	525279	Enterococcus faecium TX1330 HM-204
PROTEIN PROCESSING	Protein Synthesis	Translation	Translation initiation factors, bacterial	Ribosome-binding_factor_A	Ribosome-binding factor A	active	fig|525279.21.peg.2162	Ribosome-binding factor A	525279	Enterococcus faecium TX1330 HM-204
PROTEIN PROCESSING	Protein Synthesis	Translation	Translation initiation factors, bacterial	Translation_initiation_factor_2	Translation initiation factor 2	active	fig|525279.21.peg.2163	Translation initiation factor 2	525279	Enterococcus faecium TX1330 HM-204
ENERGY	Energy and Precursor Metabolites Generation	Central Metabolism	Methylglyoxal Metabolism	Methylglyoxal_synthase_(EC_4.2.3.3)	Methylglyoxal synthase (EC 4.2.3.3)	likely	fig|525279.21.peg.597	Methylglyoxal synthase (EC 4.2.3.3)	525279	Enterococcus faecium TX1330 HM-204
ENERGY	Energy and Precursor Metabolites Generation	Central Metabolism	Methylglyoxal Metabolism	Lactoylglutathione_lyase_(EC_4.4.1.5)	Lactoylglutathione lyase (EC 4.4.1.5)	likely	fig|525279.21.peg.2489	Lactoylglutathione lyase (EC 4.4.1.5)	525279	Enterococcus faecium TX1330 HM-204
ENERGY	Respiration	ATP synthases	V-Type ATP synthase	V-type_ATP_synthase_subunit_D_(EC_3.6.3.14)	V-type ATP synthase subunit D (EC 3.6.3.14)	active	fig|525279.21.peg.2491	V-type ATP synthase subunit D (EC 3.6.3.14)	525279	Enterococcus faecium TX1330 HM-204
ENERGY	Respiration	ATP synthases	V-Type ATP synthase	V-type_ATP_synthase_subunit_A_(EC_3.6.3.14)	V-type ATP synthase subunit A (EC 3.6.3.14)	active	fig|525279.21.peg.2493	V-type ATP synthase subunit A (EC 3.6.3.14)	525279	Enterococcus faecium TX1330 HM-204
ENERGY	Respiration	ATP synthases	V-Type ATP synthase	V-type_ATP_synthase_subunit_E_(EC_3.6.3.14)	V-type ATP synthase subunit E (EC 3.6.3.14)	active	fig|525279.21.peg.2496	V-type ATP synthase subunit E (EC 3.6.3.14)	525279	Enterococcus faecium TX1330 HM-204
ENERGY	Respiration	ATP synthases	V-Type ATP synthase	V-type_ATP_synthase_subunit_I_(EC_3.6.3.14)	V-type ATP synthase subunit I (EC 3.6.3.14)	active	fig|525279.21.peg.2498	V-type ATP synthase subunit I (EC 3.6.3.14)	525279	Enterococcus faecium TX1330 HM-204
ENERGY	Respiration	ATP synthases	V-Type ATP synthase	V-type_ATP_synthase_subunit_G_(EC_3.6.3.14)	V-type ATP synthase subunit G (EC 3.6.3.14)	active	fig|525279.21.peg.2499	V-type ATP synthase subunit G (EC 3.6.3.14)	525279	Enterococcus faecium TX1330 HM-204
ENERGY	Respiration	ATP synthases	V-Type ATP synthase	V-type_ATP_synthase_subunit_B_(EC_3.6.3.14)	V-type ATP synthase subunit B (EC 3.6.3.14)	active	fig|525279.21.peg.2492	V-type ATP synthase subunit B (EC 3.6.3.14)	525279	Enterococcus faecium TX1330 HM-204
ENERGY	Respiration	ATP synthases	V-Type ATP synthase	V-type_ATP_synthase_subunit_F_(EC_3.6.3.14)	V-type ATP synthase subunit F (EC 3.6.3.14)	active	fig|525279.21.peg.2494	V-type ATP synthase subunit F (EC 3.6.3.14)	525279	Enterococcus faecium TX1330 HM-204
ENERGY	Respiration	ATP synthases	V-Type ATP synthase	V-type_ATP_synthase_subunit_C_(EC_3.6.3.14)	V-type ATP synthase subunit C (EC 3.6.3.14)	active	fig|525279.21.peg.2495	V-type ATP synthase subunit C (EC 3.6.3.14)	525279	Enterococcus faecium TX1330 HM-204
ENERGY	Respiration	ATP synthases	V-Type ATP synthase	V-type_ATP_synthase_subunit_K_(EC_3.6.3.14)	V-type ATP synthase subunit K (EC 3.6.3.14)	active	fig|525279.21.peg.2497	V-type ATP synthase subunit K (EC 3.6.3.14)	525279	Enterococcus faecium TX1330 HM-204
METABOLISM	Phosphate Metabolism		High affinity phosphate transporter and control of PHO regulon	Phosphate_ABC_transporter,_substrate-binding_protein_PstS_(TC_3.A.1.7.1)	Phosphate ABC transporter, substrate-binding protein PstS (TC 3.A.1.7.1)	active	fig|525279.21.peg.2316	Phosphate ABC transporter, substrate-binding protein PstS (TC 3.A.1.7.1)	525279	Enterococcus faecium TX1330 HM-204
METABOLISM	Phosphate Metabolism		High affinity phosphate transporter and control of PHO regulon	Phosphate_transport_system_regulatory_protein_PhoU	Phosphate transport system regulatory protein PhoU	active	fig|525279.21.peg.2423	Phosphate transport system regulatory protein PhoU	525279	Enterococcus faecium TX1330 HM-204
METABOLISM	Phosphate Metabolism		High affinity phosphate transporter and control of PHO regulon	Phosphate_regulon_sensor_protein_PhoR_(SphS)_(EC_2.7.13.3)	Phosphate regulon sensor protein PhoR (SphS) (EC 2.7.13.3)	active	fig|525279.21.peg.368	Phosphate regulon sensor protein PhoR (SphS) (EC 2.7.13.3)	525279	Enterococcus faecium TX1330 HM-204
METABOLISM	Phosphate Metabolism		High affinity phosphate transporter and control of PHO regulon	Alkaline_phosphatase_synthesis_transcriptional_regulatory_protein_PhoP	Alkaline phosphatase synthesis transcriptional regulatory protein PhoP	active	fig|525279.21.peg.2312	Alkaline phosphatase synthesis transcriptional regulatory protein PhoP	525279	Enterococcus faecium TX1330 HM-204
METABOLISM	Phosphate Metabolism		High affinity phosphate transporter and control of PHO regulon	Phosphate_regulon_sensor_protein_PhoR_(SphS)_(EC_2.7.13.3)	Phosphate regulon sensor protein PhoR (SphS) (EC 2.7.13.3)	active	fig|525279.21.peg.2313	Phosphate regulon sensor protein PhoR (SphS) (EC 2.7.13.3)	525279	Enterococcus faecium TX1330 HM-204
METABOLISM	Phosphate Metabolism		High affinity phosphate transporter and control of PHO regulon	Phosphate_ABC_transporter,_ATP-binding_protein_PstB_(TC_3.A.1.7.1)	Phosphate ABC transporter, ATP-binding protein PstB (TC 3.A.1.7.1)	active	fig|525279.21.peg.2425	Phosphate ABC transporter, ATP-binding protein PstB (TC 3.A.1.7.1)	525279	Enterococcus faecium TX1330 HM-204
METABOLISM	Phosphate Metabolism		High affinity phosphate transporter and control of PHO regulon	Phosphate_ABC_transporter,_permease_protein_PstC_(TC_3.A.1.7.1)	Phosphate ABC transporter, permease protein PstC (TC 3.A.1.7.1)	active	fig|525279.21.peg.2427	Phosphate ABC transporter, permease protein PstC (TC 3.A.1.7.1)	525279	Enterococcus faecium TX1330 HM-204
METABOLISM	Phosphate Metabolism		High affinity phosphate transporter and control of PHO regulon	Phosphate_ABC_transporter,_substrate-binding_protein_PstS_(TC_3.A.1.7.1)	Phosphate ABC transporter, substrate-binding protein PstS (TC 3.A.1.7.1)	active	fig|525279.21.peg.2428	Phosphate ABC transporter, substrate-binding protein PstS (TC 3.A.1.7.1)	525279	Enterococcus faecium TX1330 HM-204
METABOLISM	Phosphate Metabolism		High affinity phosphate transporter and control of PHO regulon	Phosphate_ABC_transporter,_ATP-binding_protein_PstB_(TC_3.A.1.7.1)	Phosphate ABC transporter, ATP-binding protein PstB (TC 3.A.1.7.1)	active	fig|525279.21.peg.2424	Phosphate ABC transporter, ATP-binding protein PstB (TC 3.A.1.7.1)	525279	Enterococcus faecium TX1330 HM-204
METABOLISM	Phosphate Metabolism		High affinity phosphate transporter and control of PHO regulon	Phosphate_ABC_transporter,_permease_protein_PstA_(TC_3.A.1.7.1)	Phosphate ABC transporter, permease protein PstA (TC 3.A.1.7.1)	active	fig|525279.21.peg.2426	Phosphate ABC transporter, permease protein PstA (TC 3.A.1.7.1)	525279	Enterococcus faecium TX1330 HM-204
METABOLISM	Amino Acids and Derivatives	Proline and 4-hydroxyproline	Proline Synthesis	Glutamate_5-kinase_(EC_2.7.2.11)	Glutamate 5-kinase (EC 2.7.2.11)	active	fig|525279.21.peg.438	Glutamate 5-kinase (EC 2.7.2.11)	525279	Enterococcus faecium TX1330 HM-204
METABOLISM	Amino Acids and Derivatives	Proline and 4-hydroxyproline	Proline Synthesis	Gamma-glutamyl_phosphate_reductase_(EC_1.2.1.41)	Gamma-glutamyl phosphate reductase (EC 1.2.1.41)	active	fig|525279.21.peg.439	Gamma-glutamyl phosphate reductase (EC 1.2.1.41)	525279	Enterococcus faecium TX1330 HM-204
METABOLISM	Amino Acids and Derivatives	Proline and 4-hydroxyproline	Proline Synthesis	NADP-specific_glutamate_dehydrogenase_(EC_1.4.1.4)	NADP-specific glutamate dehydrogenase (EC 1.4.1.4)	active	fig|525279.21.peg.2272	NADP-specific glutamate dehydrogenase (EC 1.4.1.4)	525279	Enterococcus faecium TX1330 HM-204
METABOLISM	Amino Acids and Derivatives	Proline and 4-hydroxyproline	Proline Synthesis	Pyrroline-5-carboxylate_reductase_(EC_1.5.1.2)	Pyrroline-5-carboxylate reductase (EC 1.5.1.2)	active	fig|525279.21.peg.416	Pyrroline-5-carboxylate reductase (EC 1.5.1.2)	525279	Enterococcus faecium TX1330 HM-204
PROTEIN PROCESSING	Protein Fate (folding, modification, targeting, degradation)	Protein folding	Protein chaperones	Heat_shock_protein_GrpE	Heat shock protein GrpE	active	fig|525279.21.peg.2125	Heat shock protein GrpE	525279	Enterococcus faecium TX1330 HM-204
PROTEIN PROCESSING	Protein Fate (folding, modification, targeting, degradation)	Protein folding	Protein chaperones	Chaperone_protein_ClpB_(ATP-dependent_unfoldase)	Chaperone protein ClpB (ATP-dependent unfoldase)	active	fig|525279.21.peg.2014	Chaperone protein ClpB (ATP-dependent unfoldase)	525279	Enterococcus faecium TX1330 HM-204
PROTEIN PROCESSING	Protein Fate (folding, modification, targeting, degradation)	Protein folding	Protein chaperones	Chaperone_protein_DnaJ	Chaperone protein DnaJ	active	fig|525279.21.peg.2123	Chaperone protein DnaJ	525279	Enterococcus faecium TX1330 HM-204
PROTEIN PROCESSING	Protein Fate (folding, modification, targeting, degradation)	Protein folding	Protein chaperones	Chaperone_protein_DnaK	Chaperone protein DnaK	active	fig|525279.21.peg.2124	Chaperone protein DnaK	525279	Enterococcus faecium TX1330 HM-204
PROTEIN PROCESSING	Protein Synthesis	Aminoacyl-tRNA-synthetases	tRNA aminoacylation, Tyr	Tyrosyl-tRNA_synthetase_(EC_6.1.1.1)	Tyrosyl-tRNA synthetase (EC 6.1.1.1)	active	fig|525279.21.peg.1446	Tyrosyl-tRNA synthetase (EC 6.1.1.1)	525279	Enterococcus faecium TX1330 HM-204
PROTEIN PROCESSING	Protein Synthesis	Aminoacyl-tRNA-synthetases	tRNA aminoacylation, Tyr	D-aminoacyl-tRNA_deacylase_(EC_3.1.1.96)	D-aminoacyl-tRNA deacylase (EC 3.1.1.96)	active	fig|525279.21.peg.791	D-aminoacyl-tRNA deacylase (EC 3.1.1.96)	525279	Enterococcus faecium TX1330 HM-204
STRESS RESPONSE, DEFENSE, VIRULENCE	Stress Response, Defense and Virulence	Resistance to antibiotics and toxic compounds	Antibiotic targets in protein synthesis	SSU_ribosomal_protein_S10p_(S20e)	SSU ribosomal protein S10p (S20e)	active	fig|525279.21.peg.1117	SSU ribosomal protein S10p (S20e)	525279	Enterococcus faecium TX1330 HM-204
STRESS RESPONSE, DEFENSE, VIRULENCE	Stress Response, Defense and Virulence	Resistance to antibiotics and toxic compounds	Antibiotic targets in protein synthesis	LSU_ribosomal_protein_L6p_(L9e)	LSU ribosomal protein L6p (L9e)	active	fig|525279.21.peg.1133	LSU ribosomal protein L6p (L9e)	525279	Enterococcus faecium TX1330 HM-204
STRESS RESPONSE, DEFENSE, VIRULENCE	Stress Response, Defense and Virulence	Resistance to antibiotics and toxic compounds	Antibiotic targets in protein synthesis	Translation_elongation_factor_Tu	Translation elongation factor Tu	active	fig|525279.21.peg.1549	Translation elongation factor Tu	525279	Enterococcus faecium TX1330 HM-204
STRESS RESPONSE, DEFENSE, VIRULENCE	Stress Response, Defense and Virulence	Resistance to antibiotics and toxic compounds	Antibiotic targets in protein synthesis	SSU_ribosomal_protein_S12p_(S23e)	SSU ribosomal protein S12p (S23e)	active	fig|525279.21.peg.1113	SSU ribosomal protein S12p (S23e)	525279	Enterococcus faecium TX1330 HM-204
STRESS RESPONSE, DEFENSE, VIRULENCE	Stress Response, Defense and Virulence	Resistance to antibiotics and toxic compounds	Antibiotic targets in protein synthesis	Isoleucyl-tRNA_synthetase_(EC_6.1.1.5)	Isoleucyl-tRNA synthetase (EC 6.1.1.5)	active	fig|525279.21.peg.232	Isoleucyl-tRNA synthetase (EC 6.1.1.5)	525279	Enterococcus faecium TX1330 HM-204
STRESS RESPONSE, DEFENSE, VIRULENCE	Stress Response, Defense and Virulence	Resistance to antibiotics and toxic compounds	Antibiotic targets in protein synthesis	Translation_elongation_factor_G	Translation elongation factor G	active	fig|525279.21.peg.1115	Translation elongation factor G	525279	Enterococcus faecium TX1330 HM-204
STRESS RESPONSE, DEFENSE, VIRULENCE	Stress Response, Defense and Virulence	Resistance to antibiotics and toxic compounds	Antibiotic targets in protein synthesis	Translation_elongation_factor_Tu	Translation elongation factor Tu	active	fig|525279.21.peg.1116	Translation elongation factor Tu	525279	Enterococcus faecium TX1330 HM-204
DNA PROCESSING	DNA Processing	DNA repair	DNA repair, UvrABC system	Excinuclease_ABC_subunit_A	Excinuclease ABC subunit A	active	fig|525279.21.peg.2110	Excinuclease ABC subunit A	525279	Enterococcus faecium TX1330 HM-204
DNA PROCESSING	DNA Processing	DNA repair	DNA repair, UvrABC system	Excinuclease_ABC_subunit_A_paralog_of_unknown_function	Excinuclease ABC subunit A paralog of unknown function	active	fig|525279.21.peg.2104	Excinuclease ABC subunit A paralog of unknown function	525279	Enterococcus faecium TX1330 HM-204
DNA PROCESSING	DNA Processing	DNA repair	DNA repair, UvrABC system	Excinuclease_ABC_subunit_B	Excinuclease ABC subunit B	active	fig|525279.21.peg.2111	Excinuclease ABC subunit B	525279	Enterococcus faecium TX1330 HM-204
DNA PROCESSING	DNA Processing	DNA repair	DNA repair, UvrABC system	Excinuclease_ABC_subunit_C	Excinuclease ABC subunit C	active	fig|525279.21.peg.326	Excinuclease ABC subunit C	525279	Enterococcus faecium TX1330 HM-204
DNA PROCESSING	DNA Processing	DNA repair	DNA repair, UvrABC system	Excinuclease_ABC_subunit_A_paralog_of_unknown_function	Excinuclease ABC subunit A paralog of unknown function	active	fig|525279.21.peg.932	Excinuclease ABC subunit A paralog of unknown function	525279	Enterococcus faecium TX1330 HM-204
DNA PROCESSING	DNA Processing	DNA repair	DNA repair, UvrABC system	Excinuclease_ABC_subunit_C	Excinuclease ABC subunit C	active	fig|525279.21.peg.2505	Excinuclease ABC subunit C	525279	Enterococcus faecium TX1330 HM-204
DNA PROCESSING	DNA Processing	DNA repair	DNA repair, bacterial MutHLS system	MutS-related_protein,_family_1	MutS-related protein, family 1	active	fig|525279.21.peg.468	MutS-related protein, family 1	525279	Enterococcus faecium TX1330 HM-204
DNA PROCESSING	DNA Processing	DNA repair	DNA repair, bacterial MutHLS system	DNA_mismatch_repair_protein_MutS	DNA mismatch repair protein MutS	active	fig|525279.21.peg.1210	DNA mismatch repair protein MutS	525279	Enterococcus faecium TX1330 HM-204
DNA PROCESSING	DNA Processing	DNA repair	DNA repair, bacterial MutHLS system	Clostridial_MutS2-related_protein	Clostridial MutS2-related protein	active	fig|525279.21.peg.1419	Clostridial MutS2-related protein	525279	Enterococcus faecium TX1330 HM-204
DNA PROCESSING	DNA Processing	DNA repair	DNA repair, bacterial MutHLS system	Recombination_inhibitory_protein_MutS2	Recombination inhibitory protein MutS2	active	fig|525279.21.peg.2507	Recombination inhibitory protein MutS2	525279	Enterococcus faecium TX1330 HM-204
DNA PROCESSING	DNA Processing	DNA repair	DNA repair, bacterial MutHLS system	DNA_mismatch_repair_protein_MutL	DNA mismatch repair protein MutL	active	fig|525279.21.peg.1211	DNA mismatch repair protein MutL	525279	Enterococcus faecium TX1330 HM-204
METABOLISM	Nucleosides and Nucleotides		Ribonucleotide reduction	Ribonucleotide_reductase_of_class_Ib_(aerobic),_beta_subunit_(EC_1.17.4.1)	Ribonucleotide reductase of class Ib (aerobic), beta subunit (EC 1.17.4.1)	active	fig|525279.21.peg.725	Ribonucleotide reductase of class Ib (aerobic), beta subunit (EC 1.17.4.1)	525279	Enterococcus faecium TX1330 HM-204
METABOLISM	Nucleosides and Nucleotides		Ribonucleotide reduction	Ribonucleotide_reductase_of_class_II_(coenzyme_B12-dependent)_(EC_1.17.4.1)	Ribonucleotide reductase of class II (coenzyme B12-dependent) (EC 1.17.4.1)	active	fig|525279.21.peg.923	Ribonucleotide reductase of class II (coenzyme B12-dependent) (EC 1.17.4.1)	525279	Enterococcus faecium TX1330 HM-204
METABOLISM	Nucleosides and Nucleotides		Ribonucleotide reduction	Ribonucleotide_reductase_of_class_Ib_(aerobic),_alpha_subunit_(EC_1.17.4.1)	Ribonucleotide reductase of class Ib (aerobic), alpha subunit (EC 1.17.4.1)	active	fig|525279.21.peg.724	Ribonucleotide reductase of class Ib (aerobic), alpha subunit (EC 1.17.4.1)	525279	Enterococcus faecium TX1330 HM-204
METABOLISM	Nucleosides and Nucleotides		Ribonucleotide reduction	Ribonucleotide_reductase_transcriptional_regulator_NrdR	Ribonucleotide reductase transcriptional regulator NrdR	active	fig|525279.21.peg.2024	Ribonucleotide reductase transcriptional regulator NrdR	525279	Enterococcus faecium TX1330 HM-204
METABOLISM	Nucleosides and Nucleotides		Ribonucleotide reduction	Glutaredoxin-like_protein_NrdH,_required_for_reduction_of_Ribonucleotide_reductase_class_Ib	Glutaredoxin-like protein NrdH, required for reduction of Ribonucleotide reductase class Ib	active	fig|525279.21.peg.723	Glutaredoxin-like protein NrdH, required for reduction of Ribonucleotide reductase class Ib	525279	Enterococcus faecium TX1330 HM-204
METABOLISM	Nucleosides and Nucleotides		Ribonucleotide reduction	Ribonucleotide_reduction_protein_NrdI	Ribonucleotide reduction protein NrdI	active	fig|525279.21.peg.2598	Ribonucleotide reduction protein NrdI	525279	Enterococcus faecium TX1330 HM-204
CELLULAR PROCESSES	Cell Cycle, Cell Division and Death		Bacterial cell division related cluster 2	UDP-N-acetylglucosamine_1-carboxyvinyltransferase_(EC_2.5.1.7)	UDP-N-acetylglucosamine 1-carboxyvinyltransferase (EC 2.5.1.7)	active	fig|525279.21.peg.2447	UDP-N-acetylglucosamine 1-carboxyvinyltransferase (EC 2.5.1.7)	525279	Enterococcus faecium TX1330 HM-204
CELLULAR PROCESSES	Cell Cycle, Cell Division and Death		Bacterial cell division related cluster 2	UDP-N-acetylglucosamine_1-carboxyvinyltransferase_(EC_2.5.1.7)	UDP-N-acetylglucosamine 1-carboxyvinyltransferase (EC 2.5.1.7)	active	fig|525279.21.peg.145	UDP-N-acetylglucosamine 1-carboxyvinyltransferase (EC 2.5.1.7)	525279	Enterococcus faecium TX1330 HM-204
CELLULAR PROCESSES	Cell Cycle, Cell Division and Death		Bacterial cell division related cluster 2	Translation_initiation_factor_1	Translation initiation factor 1	active	fig|525279.21.peg.1140	Translation initiation factor 1	525279	Enterococcus faecium TX1330 HM-204
CELLULAR PROCESSES	Cell Cycle, Cell Division and Death		Bacterial cell division related cluster 2	Septum_formation_protein_Maf	Septum formation protein Maf	active	fig|525279.21.peg.1212	Septum formation protein Maf	525279	Enterococcus faecium TX1330 HM-204
ENERGY	Energy and Precursor Metabolites Generation	Central Metabolism	Dihydroxyacetone kinases	Phosphoenolpyruvate-dihydroxyacetone_phosphotransferase_(EC_2.7.1.121),_dihydroxyacetone_binding_subunit_DhaK	Phosphoenolpyruvate-dihydroxyacetone phosphotransferase (EC 2.7.1.121), dihydroxyacetone binding subunit DhaK	active	fig|525279.21.peg.1431	Phosphoenolpyruvate-dihydroxyacetone phosphotransferase (EC 2.7.1.121), dihydroxyacetone binding subunit DhaK	525279	Enterococcus faecium TX1330 HM-204
ENERGY	Energy and Precursor Metabolites Generation	Central Metabolism	Dihydroxyacetone kinases	Phosphoenolpyruvate-dihydroxyacetone_phosphotransferase_(EC_2.7.1.121),_ADP-binding_subunit_DhaL	Phosphoenolpyruvate-dihydroxyacetone phosphotransferase (EC 2.7.1.121), ADP-binding subunit DhaL	active	fig|525279.21.peg.1432	Phosphoenolpyruvate-dihydroxyacetone phosphotransferase (EC 2.7.1.121), ADP-binding subunit DhaL	525279	Enterococcus faecium TX1330 HM-204
ENERGY	Energy and Precursor Metabolites Generation	Central Metabolism	Dihydroxyacetone kinases	DHA-specific_IIA_component	DHA-specific IIA component	active	fig|525279.21.peg.1430	Phosphoenolpyruvate-dihydroxyacetone phosphotransferase (EC 2.7.1.121), subunit DhaM; DHA-specific IIA component	525279	Enterococcus faecium TX1330 HM-204
ENERGY	Energy and Precursor Metabolites Generation	Central Metabolism	Dihydroxyacetone kinases	Phosphoenolpyruvate-dihydroxyacetone_phosphotransferase_(EC_2.7.1.121),_subunit_DhaM	Phosphoenolpyruvate-dihydroxyacetone phosphotransferase (EC 2.7.1.121), subunit DhaM	active	fig|525279.21.peg.1430	Phosphoenolpyruvate-dihydroxyacetone phosphotransferase (EC 2.7.1.121), subunit DhaM; DHA-specific IIA component	525279	Enterococcus faecium TX1330 HM-204
STRESS RESPONSE, DEFENSE, VIRULENCE	Stress Response, Defense and Virulence	Resistance to antibiotics and toxic compounds	Antibiotic targets in metabolic pathways	3-oxoacyl-[acyl-carrier-protein]_synthase,_KASII_(EC_2.3.1.179)	3-oxoacyl-[acyl-carrier-protein] synthase, KASII (EC 2.3.1.179)	active	fig|525279.21.peg.332	3-oxoacyl-[acyl-carrier-protein] synthase, KASII (EC 2.3.1.179)	525279	Enterococcus faecium TX1330 HM-204
STRESS RESPONSE, DEFENSE, VIRULENCE	Stress Response, Defense and Virulence	Resistance to antibiotics and toxic compounds	Antibiotic targets in metabolic pathways	Dihydrofolate_reductase_(EC_1.5.1.3)	Dihydrofolate reductase (EC 1.5.1.3)	active	fig|525279.21.peg.2206	Dihydrofolate reductase (EC 1.5.1.3)	525279	Enterococcus faecium TX1330 HM-204
STRESS RESPONSE, DEFENSE, VIRULENCE	Stress Response, Defense and Virulence	Resistance to antibiotics and toxic compounds	Antibiotic targets in metabolic pathways	Dihydrofolate_reductase_(EC_1.5.1.3)	Dihydrofolate reductase (EC 1.5.1.3)	active	fig|525279.21.peg.1592	Dihydrofolate reductase (EC 1.5.1.3)	525279	Enterococcus faecium TX1330 HM-204
STRESS RESPONSE, DEFENSE, VIRULENCE	Stress Response, Defense and Virulence	Resistance to antibiotics and toxic compounds	Antibiotic targets in metabolic pathways	Enoyl-[acyl-carrier-protein]_reductase_[NADH]_(EC_1.3.1.9)	Enoyl-[acyl-carrier-protein] reductase [NADH] (EC 1.3.1.9)	active	fig|525279.21.peg.1759	Enoyl-[acyl-carrier-protein] reductase [NADH] (EC 1.3.1.9)	525279	Enterococcus faecium TX1330 HM-204
STRESS RESPONSE, DEFENSE, VIRULENCE	Stress Response, Defense and Virulence	Resistance to antibiotics and toxic compounds	Antibiotic targets in metabolic pathways	Dihydrofolate_reductase_(EC_1.5.1.3)	Dihydrofolate reductase (EC 1.5.1.3)	active	fig|525279.21.peg.2307	Dihydrofolate reductase (EC 1.5.1.3)	525279	Enterococcus faecium TX1330 HM-204
METABOLISM	Fatty Acids, Lipids, and Isoprenoids	Fatty acids	Fatty Acid Biosynthesis cluster	Acyl_carrier_protein	Acyl carrier protein	active	fig|525279.21.peg.329	Acyl carrier protein	525279	Enterococcus faecium TX1330 HM-204
METABOLISM	Fatty Acids, Lipids, and Isoprenoids	Fatty acids	Fatty Acid Biosynthesis cluster	Malonyl_CoA-acyl_carrier_protein_transacylase_(EC_2.3.1.39)	Malonyl CoA-acyl carrier protein transacylase (EC 2.3.1.39)	active	fig|525279.21.peg.330	Malonyl CoA-acyl carrier protein transacylase (EC 2.3.1.39)	525279	Enterococcus faecium TX1330 HM-204
METABOLISM	Fatty Acids, Lipids, and Isoprenoids	Fatty acids	Fatty Acid Biosynthesis cluster	3-oxoacyl-[acyl-carrier_protein]_reductase_(EC_1.1.1.100),_FadG	3-oxoacyl-[acyl-carrier protein] reductase (EC 1.1.1.100), FadG	active	fig|525279.21.peg.331	3-oxoacyl-[acyl-carrier protein] reductase (EC 1.1.1.100), FadG	525279	Enterococcus faecium TX1330 HM-204
METABOLISM	Fatty Acids, Lipids, and Isoprenoids	Fatty acids	Fatty Acid Biosynthesis cluster	Murein_endolytic_transglycosylase_MltG	Murein endolytic transglycosylase MltG	active	fig|525279.21.peg.281	Murein endolytic transglycosylase MltG	525279	Enterococcus faecium TX1330 HM-204
METABOLISM	Fatty Acids, Lipids, and Isoprenoids	Fatty acids	Fatty Acid Biosynthesis cluster	3-oxoacyl-[acyl-carrier-protein]_synthase,_KASIII_(EC_2.3.1.180)	3-oxoacyl-[acyl-carrier-protein] synthase, KASIII (EC 2.3.1.180)	active	fig|525279.21.peg.328	3-oxoacyl-[acyl-carrier-protein] synthase, KASIII (EC 2.3.1.180)	525279	Enterococcus faecium TX1330 HM-204
METABOLISM	Fatty Acids, Lipids, and Isoprenoids	Fatty acids	Fatty Acid Biosynthesis cluster	Malonyl_CoA-acyl_carrier_protein_transacylase_(EC_2.3.1.39)	Malonyl CoA-acyl carrier protein transacylase (EC 2.3.1.39)	active	fig|525279.21.peg.1387	Malonyl CoA-acyl carrier protein transacylase (EC 2.3.1.39)	525279	Enterococcus faecium TX1330 HM-204
METABOLISM	Fatty Acids, Lipids, and Isoprenoids	Fatty acids	Fatty Acid Biosynthesis cluster	Acyl_carrier_protein	Acyl carrier protein	active	fig|525279.21.peg.1157	Acyl carrier protein	525279	Enterococcus faecium TX1330 HM-204
METABOLISM	Fatty Acids, Lipids, and Isoprenoids	Fatty acids	Acyl carrier protein	Acyl_carrier_protein	Acyl carrier protein	active	fig|525279.21.peg.329	Acyl carrier protein	525279	Enterococcus faecium TX1330 HM-204
METABOLISM	Fatty Acids, Lipids, and Isoprenoids	Fatty acids	Acyl carrier protein	Holo-[acyl-carrier-protein]_synthase_(EC_2.7.8.7)	Holo-[acyl-carrier-protein] synthase (EC 2.7.8.7)	active	fig|525279.21.peg.1266	Holo-[acyl-carrier-protein] synthase (EC 2.7.8.7)	525279	Enterococcus faecium TX1330 HM-204
METABOLISM	Fatty Acids, Lipids, and Isoprenoids	Fatty acids	Acyl carrier protein	Acyl_carrier_protein	Acyl carrier protein	active	fig|525279.21.peg.1157	Acyl carrier protein	525279	Enterococcus faecium TX1330 HM-204
METABOLISM	Cofactors, Vitamins, Prosthetic Groups	Coenzyme A	Coenzyme A -- gjo	Phosphopantothenoylcysteine_synthetase_(EC_6.3.2.5)	Phosphopantothenoylcysteine synthetase (EC 6.3.2.5)	likely	fig|525279.21.peg.2563	Phosphopantothenoylcysteine synthetase (EC 6.3.2.5)	525279	Enterococcus faecium TX1330 HM-204
METABOLISM	Cofactors, Vitamins, Prosthetic Groups	Coenzyme A	Coenzyme A -- gjo	Phosphopantothenoylcysteine_synthetase_(EC_6.3.2.5)	Phosphopantothenoylcysteine synthetase (EC 6.3.2.5)	likely	fig|525279.21.peg.2564	Phosphopantothenoylcysteine decarboxylase (EC 4.1.1.36) / Phosphopantothenoylcysteine synthetase (EC 6.3.2.5)	525279	Enterococcus faecium TX1330 HM-204
METABOLISM	Cofactors, Vitamins, Prosthetic Groups	Coenzyme A	Coenzyme A -- gjo	Pantothenate_kinase_(EC_2.7.1.33)	Pantothenate kinase (EC 2.7.1.33)	likely	fig|525279.21.peg.1095	Pantothenate kinase (EC 2.7.1.33)	525279	Enterococcus faecium TX1330 HM-204
METABOLISM	Cofactors, Vitamins, Prosthetic Groups	Coenzyme A	Coenzyme A -- gjo	Phosphopantothenoylcysteine_decarboxylase_(EC_4.1.1.36)	Phosphopantothenoylcysteine decarboxylase (EC 4.1.1.36)	likely	fig|525279.21.peg.2564	Phosphopantothenoylcysteine decarboxylase (EC 4.1.1.36) / Phosphopantothenoylcysteine synthetase (EC 6.3.2.5)	525279	Enterococcus faecium TX1330 HM-204
METABOLISM	Amino Acids and Derivatives	Glutamine, glutamate, aspartate, asparagine; ammonia assimilation	Glutamate dehydrogenases	NADP-specific_glutamate_dehydrogenase_(EC_1.4.1.4)	NADP-specific glutamate dehydrogenase (EC 1.4.1.4)	active	fig|525279.21.peg.2272	NADP-specific glutamate dehydrogenase (EC 1.4.1.4)	525279	Enterococcus faecium TX1330 HM-204
RNA PROCESSING	RNA Processing	Transcription	RNA polymerase, bacterial	DNA-directed_RNA_polymerase_beta_subunit_(EC_2.7.7.6)	DNA-directed RNA polymerase beta subunit (EC 2.7.7.6)	active	fig|525279.21.peg.500	DNA-directed RNA polymerase beta subunit (EC 2.7.7.6)	525279	Enterococcus faecium TX1330 HM-204
RNA PROCESSING	RNA Processing	Transcription	RNA polymerase, bacterial	DNA-directed_RNA_polymerase_omega_subunit_(EC_2.7.7.6)	DNA-directed RNA polymerase omega subunit (EC 2.7.7.6)	active	fig|525279.21.peg.400	DNA-directed RNA polymerase omega subunit (EC 2.7.7.6)	525279	Enterococcus faecium TX1330 HM-204
RNA PROCESSING	RNA Processing	Transcription	RNA polymerase, bacterial	DNA-directed_RNA_polymerase_beta'_subunit_(EC_2.7.7.6)	DNA-directed RNA polymerase beta' subunit (EC 2.7.7.6)	active	fig|525279.21.peg.499	DNA-directed RNA polymerase beta' subunit (EC 2.7.7.6)	525279	Enterococcus faecium TX1330 HM-204
RNA PROCESSING	RNA Processing	Transcription	RNA polymerase, bacterial	DNA-directed_RNA_polymerase_alpha_subunit_(EC_2.7.7.6)	DNA-directed RNA polymerase alpha subunit (EC 2.7.7.6)	active	fig|525279.21.peg.1144	DNA-directed RNA polymerase alpha subunit (EC 2.7.7.6)	525279	Enterococcus faecium TX1330 HM-204
RNA PROCESSING	RNA Processing	Transcription	RNA polymerase, bacterial	DNA-directed_RNA_polymerase_delta_subunit_(EC_2.7.7.6)	DNA-directed RNA polymerase delta subunit (EC 2.7.7.6)	active	fig|525279.21.peg.2483	DNA-directed RNA polymerase delta subunit (EC 2.7.7.6)	525279	Enterococcus faecium TX1330 HM-204
CELL ENVELOPE	Cell Envelope, Capsule and Slime layer	Capsule and Slime layer	dTDP-rhamnose synthesis -- gjo	dTDP-glucose_4,6-dehydratase_(EC_4.2.1.46)	dTDP-glucose 4,6-dehydratase (EC 4.2.1.46)	active	fig|525279.21.peg.273	dTDP-glucose 4,6-dehydratase (EC 4.2.1.46)	525279	Enterococcus faecium TX1330 HM-204
CELL ENVELOPE	Cell Envelope, Capsule and Slime layer	Capsule and Slime layer	dTDP-rhamnose synthesis -- gjo	dTDP-4-dehydrorhamnose_3,5-epimerase_(EC_5.1.3.13)	dTDP-4-dehydrorhamnose 3,5-epimerase (EC 5.1.3.13)	active	fig|525279.21.peg.260	dTDP-4-dehydrorhamnose 3,5-epimerase (EC 5.1.3.13)	525279	Enterococcus faecium TX1330 HM-204
CELL ENVELOPE	Cell Envelope, Capsule and Slime layer	Capsule and Slime layer	dTDP-rhamnose synthesis -- gjo	Glucose-1-phosphate_thymidylyltransferase_(EC_2.7.7.24)	Glucose-1-phosphate thymidylyltransferase (EC 2.7.7.24)	active	fig|525279.21.peg.259	Glucose-1-phosphate thymidylyltransferase (EC 2.7.7.24)	525279	Enterococcus faecium TX1330 HM-204
CELL ENVELOPE	Cell Envelope, Capsule and Slime layer	Capsule and Slime layer	dTDP-rhamnose synthesis -- gjo	dTDP-glucose_4,6-dehydratase_(EC_4.2.1.46)	dTDP-glucose 4,6-dehydratase (EC 4.2.1.46)	active	fig|525279.21.peg.261	dTDP-glucose 4,6-dehydratase (EC 4.2.1.46)	525279	Enterococcus faecium TX1330 HM-204
CELL ENVELOPE	Cell Envelope, Capsule and Slime layer	Capsule and Slime layer	dTDP-rhamnose synthesis -- gjo	dTDP-4-dehydrorhamnose_reductase_(EC_1.1.1.133)	dTDP-4-dehydrorhamnose reductase (EC 1.1.1.133)	active	fig|525279.21.peg.262	dTDP-4-dehydrorhamnose reductase (EC 1.1.1.133)	525279	Enterococcus faecium TX1330 HM-204
CELLULAR PROCESSES	Cell Cycle, Cell Division and Death		Bacterial checkpoint-control-related cluster	Bacterial_checkpoint_controller_DisA_with_nucleotide-binding_domain	Bacterial checkpoint controller DisA with nucleotide-binding domain	likely	fig|525279.21.peg.2101	Diadenylate cyclase spyDAC; Bacterial checkpoint controller DisA with nucleotide-binding domain	525279	Enterococcus faecium TX1330 HM-204
CELLULAR PROCESSES	Cell Cycle, Cell Division and Death		Bacterial checkpoint-control-related cluster	Diadenylate_cyclase_spyDAC	Diadenylate cyclase spyDAC	likely	fig|525279.21.peg.2101	Diadenylate cyclase spyDAC; Bacterial checkpoint controller DisA with nucleotide-binding domain	525279	Enterococcus faecium TX1330 HM-204
CELLULAR PROCESSES	Cell Cycle, Cell Division and Death		Bacterial checkpoint-control-related cluster	Phosphoglucosamine_mutase_(EC_5.4.2.10)	Phosphoglucosamine mutase (EC 5.4.2.10)	likely	fig|525279.21.peg.2099	Phosphoglucosamine mutase (EC 5.4.2.10)	525279	Enterococcus faecium TX1330 HM-204
METABOLISM	Metabolite damage and its repair or mitigation		Nudix proteins (nucleoside triphosphate hydrolases)	ADP-ribose_pyrophosphatase_(EC_3.6.1.13)	ADP-ribose pyrophosphatase (EC 3.6.1.13)	active	fig|525279.21.peg.2723	ADP-ribose pyrophosphatase (EC 3.6.1.13)	525279	Enterococcus faecium TX1330 HM-204
METABOLISM	Metabolite damage and its repair or mitigation		Nudix proteins (nucleoside triphosphate hydrolases)	ADP-ribose_pyrophosphatase_(EC_3.6.1.13)	ADP-ribose pyrophosphatase (EC 3.6.1.13)	active	fig|525279.21.peg.1086	ADP-ribose pyrophosphatase	525279	Enterococcus faecium TX1330 HM-204
METABOLISM	Metabolite damage and its repair or mitigation		Nudix proteins (nucleoside triphosphate hydrolases)	Mutator_MutT_protein_(7,8-dihydro-8-oxoguanine-triphosphatase)_(EC_3.6.1.-)	Mutator MutT protein (7,8-dihydro-8-oxoguanine-triphosphatase) (EC 3.6.1.-)	active	fig|525279.21.peg.2488	Mutator mutT protein (7,8-dihydro-8-oxoguanine-triphosphatase) (EC 3.6.1.-)	525279	Enterococcus faecium TX1330 HM-204
METABOLISM	Metabolite damage and its repair or mitigation		Nudix proteins (nucleoside triphosphate hydrolases)	Deoxyuridine_5'-triphosphate_nucleotidohydrolase_(EC_3.6.1.23)	Deoxyuridine 5'-triphosphate nucleotidohydrolase (EC 3.6.1.23)	active	fig|525279.21.peg.437	Deoxyuridine 5'-triphosphate nucleotidohydrolase (EC 3.6.1.23)	525279	Enterococcus faecium TX1330 HM-204
METABOLISM	Nucleosides and Nucleotides		Adenosyl nucleosidases	Purine_nucleoside_phosphorylase_(EC_2.4.2.1)	Purine nucleoside phosphorylase (EC 2.4.2.1)	active	fig|525279.21.peg.1107	Purine nucleoside phosphorylase (EC 2.4.2.1) @ N-Ribosylnicotinamide phosphorylase (EC 2.4.2.1)	525279	Enterococcus faecium TX1330 HM-204
METABOLISM	Nucleosides and Nucleotides		Adenosyl nucleosidases	Purine_nucleoside_phosphorylase_(EC_2.4.2.1)	Purine nucleoside phosphorylase (EC 2.4.2.1)	active	fig|525279.21.peg.1108	Purine nucleoside phosphorylase (EC 2.4.2.1)	525279	Enterococcus faecium TX1330 HM-204
METABOLISM	Nucleosides and Nucleotides		Adenosyl nucleosidases	5'-methylthioadenosine_nucleosidase_(EC_3.2.2.16)	5'-methylthioadenosine nucleosidase (EC 3.2.2.16)	active	fig|525279.21.peg.2721	5'-methylthioadenosine nucleosidase (EC 3.2.2.16) @ S-adenosylhomocysteine nucleosidase (EC 3.2.2.9)	525279	Enterococcus faecium TX1330 HM-204
METABOLISM	Nucleosides and Nucleotides		Adenosyl nucleosidases	S-adenosylhomocysteine_nucleosidase_(EC_3.2.2.9)	S-adenosylhomocysteine nucleosidase (EC 3.2.2.9)	active	fig|525279.21.peg.2721	5'-methylthioadenosine nucleosidase (EC 3.2.2.16) @ S-adenosylhomocysteine nucleosidase (EC 3.2.2.9)	525279	Enterococcus faecium TX1330 HM-204
PROTEIN PROCESSING	Protein Synthesis	Aminoacyl-tRNA-synthetases	tRNA aminoacylation, Arg	Arginyl-tRNA_synthetase_(EC_6.1.1.19)	Arginyl-tRNA synthetase (EC 6.1.1.19)	active	fig|525279.21.peg.2180	Arginyl-tRNA synthetase (EC 6.1.1.19)	525279	Enterococcus faecium TX1330 HM-204
STRESS RESPONSE, DEFENSE, VIRULENCE	Stress Response, Defense and Virulence	Resistance to antibiotics and toxic compounds	Antibiotic targets in DNA processing	DNA_gyrase_subunit_B_(EC_5.99.1.3)	DNA gyrase subunit B (EC 5.99.1.3)	active	fig|525279.21.peg.1044	DNA gyrase subunit B (EC 5.99.1.3)	525279	Enterococcus faecium TX1330 HM-204
STRESS RESPONSE, DEFENSE, VIRULENCE	Stress Response, Defense and Virulence	Resistance to antibiotics and toxic compounds	Antibiotic targets in DNA processing	DNA_topoisomerase_IV_subunit_B_(EC_5.99.1.3)	DNA topoisomerase IV subunit B (EC 5.99.1.3)	active	fig|525279.21.peg.1614	DNA topoisomerase IV subunit B (EC 5.99.1.3)	525279	Enterococcus faecium TX1330 HM-204
STRESS RESPONSE, DEFENSE, VIRULENCE	Stress Response, Defense and Virulence	Resistance to antibiotics and toxic compounds	Antibiotic targets in DNA processing	DNA_gyrase_subunit_A_(EC_5.99.1.3)	DNA gyrase subunit A (EC 5.99.1.3)	active	fig|525279.21.peg.1045	DNA gyrase subunit A (EC 5.99.1.3)	525279	Enterococcus faecium TX1330 HM-204
STRESS RESPONSE, DEFENSE, VIRULENCE	Stress Response, Defense and Virulence	Resistance to antibiotics and toxic compounds	Antibiotic targets in DNA processing	DNA_topoisomerase_IV_subunit_A_(EC_5.99.1.3)	DNA topoisomerase IV subunit A (EC 5.99.1.3)	active	fig|525279.21.peg.1615	DNA topoisomerase IV subunit A (EC 5.99.1.3)	525279	Enterococcus faecium TX1330 HM-204
PROTEIN PROCESSING	Protein Synthesis	Aminoacyl-tRNA-synthetases	tRNA aminoacylation, Gly	Glycyl-tRNA_synthetase_alpha_chain_(EC_6.1.1.14)	Glycyl-tRNA synthetase alpha chain (EC 6.1.1.14)	active	fig|525279.21.peg.2373	Glycyl-tRNA synthetase alpha chain (EC 6.1.1.14)	525279	Enterococcus faecium TX1330 HM-204
PROTEIN PROCESSING	Protein Synthesis	Aminoacyl-tRNA-synthetases	tRNA aminoacylation, Gly	Glycyl-tRNA_synthetase_beta_chain_(EC_6.1.1.14)	Glycyl-tRNA synthetase beta chain (EC 6.1.1.14)	active	fig|525279.21.peg.2372	Glycyl-tRNA synthetase beta chain (EC 6.1.1.14)	525279	Enterococcus faecium TX1330 HM-204
METABOLISM	Nucleosides and Nucleotides	Pyrimidines	De Novo Pyrimidine Synthesis	Carbamoyl-phosphate_synthase_small_chain_(EC_6.3.5.5)	Carbamoyl-phosphate synthase small chain (EC 6.3.5.5)	likely	fig|525279.21.peg.1822	Carbamoyl-phosphate synthase small chain (EC 6.3.5.5)	525279	Enterococcus faecium TX1330 HM-204
METABOLISM	Nucleosides and Nucleotides	Pyrimidines	De Novo Pyrimidine Synthesis	Carbamoyl-phosphate_synthase_large_chain_(EC_6.3.5.5)	Carbamoyl-phosphate synthase large chain (EC 6.3.5.5)	likely	fig|525279.21.peg.1823	Carbamoyl-phosphate synthase large chain (EC 6.3.5.5)	525279	Enterococcus faecium TX1330 HM-204
PROTEIN PROCESSING	Protein Synthesis	Aminoacyl-tRNA-synthetases	tRNA aminoacylation, Gln	Glutamyl-tRNA(Gln)_amidotransferase_subunit_B_(EC_6.3.5.7)	Glutamyl-tRNA(Gln) amidotransferase subunit B (EC 6.3.5.7)	active	fig|525279.21.peg.2074	Aspartyl-tRNA(Asn) amidotransferase subunit B (EC 6.3.5.6) @ Glutamyl-tRNA(Gln) amidotransferase subunit B (EC 6.3.5.7)	525279	Enterococcus faecium TX1330 HM-204
PROTEIN PROCESSING	Protein Synthesis	Aminoacyl-tRNA-synthetases	tRNA aminoacylation, Gln	Glutamyl-tRNA_synthetase_(EC_6.1.1.17)	Glutamyl-tRNA synthetase (EC 6.1.1.17)	active	fig|525279.21.peg.434	Glutamyl-tRNA synthetase (EC 6.1.1.17) @ Glutamyl-tRNA(Gln) synthetase (EC 6.1.1.24)	525279	Enterococcus faecium TX1330 HM-204
PROTEIN PROCESSING	Protein Synthesis	Aminoacyl-tRNA-synthetases	tRNA aminoacylation, Gln	Glutamyl-tRNA(Gln)_synthetase_(EC_6.1.1.24)	Glutamyl-tRNA(Gln) synthetase (EC 6.1.1.24)	active	fig|525279.21.peg.434	Glutamyl-tRNA synthetase (EC 6.1.1.17) @ Glutamyl-tRNA(Gln) synthetase (EC 6.1.1.24)	525279	Enterococcus faecium TX1330 HM-204
PROTEIN PROCESSING	Protein Synthesis	Aminoacyl-tRNA-synthetases	tRNA aminoacylation, Gln	Glutamyl-tRNA(Gln)_amidotransferase_subunit_C_(EC_6.3.5.7)	Glutamyl-tRNA(Gln) amidotransferase subunit C (EC 6.3.5.7)	active	fig|525279.21.peg.2076	Aspartyl-tRNA(Asn) amidotransferase subunit C (EC 6.3.5.6) @ Glutamyl-tRNA(Gln) amidotransferase subunit C (EC 6.3.5.7)	525279	Enterococcus faecium TX1330 HM-204
PROTEIN PROCESSING	Protein Synthesis	Aminoacyl-tRNA-synthetases	tRNA aminoacylation, Gln	Glutamyl-tRNA(Gln)_amidotransferase_subunit_A_(EC_6.3.5.7)	Glutamyl-tRNA(Gln) amidotransferase subunit A (EC 6.3.5.7)	active	fig|525279.21.peg.2075	Aspartyl-tRNA(Asn) amidotransferase subunit A (EC 6.3.5.6) @ Glutamyl-tRNA(Gln) amidotransferase subunit A (EC 6.3.5.7)	525279	Enterococcus faecium TX1330 HM-204
METABOLISM	Cofactors, Vitamins, Prosthetic Groups	Biotin	Biotin biosynthesis	Substrate-specific_component_BioY_of_biotin_ECF_transporter	Substrate-specific component BioY of biotin ECF transporter	active	fig|525279.21.peg.1202	Substrate-specific component BioY of biotin ECF transporter	525279	Enterococcus faecium TX1330 HM-204
METABOLISM	Cofactors, Vitamins, Prosthetic Groups	Biotin	Biotin biosynthesis	Biotin_operon_repressor	Biotin operon repressor	active	fig|525279.21.peg.504	Biotin operon repressor / Biotin--protein ligase (EC 6.3.4.9)(EC 6.3.4.10)(EC 6.3.4.11)(EC 6.3.4.15)	525279	Enterococcus faecium TX1330 HM-204
METABOLISM	Cofactors, Vitamins, Prosthetic Groups	Biotin	Biotin biosynthesis	Biotin--protein_ligase_(EC_6.3.4.9)(EC_6.3.4.10)(EC_6.3.4.11)(EC_6.3.4.15)	Biotin--protein ligase (EC 6.3.4.9)(EC 6.3.4.10)(EC 6.3.4.11)(EC 6.3.4.15)	active	fig|525279.21.peg.504	Biotin operon repressor / Biotin--protein ligase (EC 6.3.4.9)(EC 6.3.4.10)(EC 6.3.4.11)(EC 6.3.4.15)	525279	Enterococcus faecium TX1330 HM-204
PROTEIN PROCESSING	Protein Synthesis	Aminoacyl-tRNA-synthetases	tRNA aminoacylation, Trp	Tryptophanyl-tRNA_synthetase_(EC_6.1.1.2)	Tryptophanyl-tRNA synthetase (EC 6.1.1.2)	active	fig|525279.21.peg.1748	Tryptophanyl-tRNA synthetase (EC 6.1.1.2)	525279	Enterococcus faecium TX1330 HM-204
CELLULAR PROCESSES	Cell Cycle, Cell Division and Death	Programmed Cell Death and Toxin-antitoxin Systems	Murein hydrolase regulation and cell death	Cytidine_deaminase_(EC_3.5.4.5)	Cytidine deaminase (EC 3.5.4.5)	active	fig|525279.21.peg.1101	Cytidine deaminase (EC 3.5.4.5)	525279	Enterococcus faecium TX1330 HM-204
CELLULAR PROCESSES	Cell Cycle, Cell Division and Death	Programmed Cell Death and Toxin-antitoxin Systems	Murein hydrolase regulation and cell death	LrgA-associated_membrane_protein_LrgB	LrgA-associated membrane protein LrgB	active	fig|525279.21.peg.1196	LrgA-associated membrane protein LrgB	525279	Enterococcus faecium TX1330 HM-204
CELLULAR PROCESSES	Cell Cycle, Cell Division and Death	Programmed Cell Death and Toxin-antitoxin Systems	Murein hydrolase regulation and cell death	Cytidine_deaminase_(EC_3.5.4.5)	Cytidine deaminase (EC 3.5.4.5)	active	fig|525279.21.peg.1521	Cytidine deaminase (EC 3.5.4.5)	525279	Enterococcus faecium TX1330 HM-204
CELLULAR PROCESSES	Cell Cycle, Cell Division and Death	Programmed Cell Death and Toxin-antitoxin Systems	Murein hydrolase regulation and cell death	Antiholin-like_protein_LrgA	Antiholin-like protein LrgA	active	fig|525279.21.peg.1195	Antiholin-like protein LrgA	525279	Enterococcus faecium TX1330 HM-204
CELLULAR PROCESSES	Cell Cycle, Cell Division and Death	Programmed Cell Death and Toxin-antitoxin Systems	Murein hydrolase regulation and cell death	Protein_translocase_membrane_subunit_SecG	Protein translocase membrane subunit SecG	active	fig|525279.21.peg.2460	Protein translocase membrane subunit SecG	525279	Enterococcus faecium TX1330 HM-204
STRESS RESPONSE, DEFENSE, VIRULENCE	Stress Response, Defense and Virulence	Resistance to antibiotics and toxic compounds	Antibiotic targets in transcription	Transcription_termination_factor_Rho	Transcription termination factor Rho	active	fig|525279.21.peg.146	Transcription termination factor Rho	525279	Enterococcus faecium TX1330 HM-204
STRESS RESPONSE, DEFENSE, VIRULENCE	Stress Response, Defense and Virulence	Resistance to antibiotics and toxic compounds	Antibiotic targets in transcription	DNA-directed_RNA_polymerase_beta_subunit_(EC_2.7.7.6)	DNA-directed RNA polymerase beta subunit (EC 2.7.7.6)	active	fig|525279.21.peg.500	DNA-directed RNA polymerase beta subunit (EC 2.7.7.6)	525279	Enterococcus faecium TX1330 HM-204
STRESS RESPONSE, DEFENSE, VIRULENCE	Stress Response, Defense and Virulence	Resistance to antibiotics and toxic compounds	Antibiotic targets in transcription	DNA-directed_RNA_polymerase_beta'_subunit_(EC_2.7.7.6)	DNA-directed RNA polymerase beta' subunit (EC 2.7.7.6)	active	fig|525279.21.peg.499	DNA-directed RNA polymerase beta' subunit (EC 2.7.7.6)	525279	Enterococcus faecium TX1330 HM-204
METABOLISM	Amino Acids and Derivatives	Arginine; urea cycle, creatine, polyamines	Polyamine Metabolism	Arginine/ornithine_antiporter_ArcD	Arginine/ornithine antiporter ArcD	active	fig|525279.21.peg.2597	Arginine/ornithine antiporter ArcD	525279	Enterococcus faecium TX1330 HM-204
METABOLISM	Amino Acids and Derivatives	Arginine; urea cycle, creatine, polyamines	Polyamine Metabolism	Arginine/ornithine_antiporter_ArcD	Arginine/ornithine antiporter ArcD	active	fig|525279.21.peg.2701	Arginine/ornithine antiporter ArcD	525279	Enterococcus faecium TX1330 HM-204
METABOLISM	Amino Acids and Derivatives	Arginine; urea cycle, creatine, polyamines	Polyamine Metabolism	5'-methylthioadenosine_nucleosidase_(EC_3.2.2.16)	5'-methylthioadenosine nucleosidase (EC 3.2.2.16)	active	fig|525279.21.peg.2721	5'-methylthioadenosine nucleosidase (EC 3.2.2.16) @ S-adenosylhomocysteine nucleosidase (EC 3.2.2.9)	525279	Enterococcus faecium TX1330 HM-204
METABOLISM	Amino Acids and Derivatives	Arginine; urea cycle, creatine, polyamines	Polyamine Metabolism	Carbamate_kinase_(EC_2.7.2.2)	Carbamate kinase (EC 2.7.2.2)	active	fig|525279.21.peg.2181	Carbamate kinase (EC 2.7.2.2)	525279	Enterococcus faecium TX1330 HM-204
METABOLISM	Amino Acids and Derivatives	Arginine; urea cycle, creatine, polyamines	Polyamine Metabolism	Spermidine/putrescine_import_ABC_transporter_permease_protein_PotC_(TC_3.A.1.11.1)	Spermidine/putrescine import ABC transporter permease protein PotC (TC 3.A.1.11.1)	active	fig|525279.21.peg.2558	Spermidine/putrescine import ABC transporter permease protein PotC (TC 3.A.1.11.1)	525279	Enterococcus faecium TX1330 HM-204
METABOLISM	Amino Acids and Derivatives	Arginine; urea cycle, creatine, polyamines	Polyamine Metabolism	Spermidine/putrescine_import_ABC_transporter_ATP-binding_protein_PotA_(TC_3.A.1.11.1)	Spermidine/putrescine import ABC transporter ATP-binding protein PotA (TC 3.A.1.11.1)	active	fig|525279.21.peg.2560	Spermidine/putrescine import ABC transporter ATP-binding protein PotA (TC 3.A.1.11.1)	525279	Enterococcus faecium TX1330 HM-204
METABOLISM	Amino Acids and Derivatives	Arginine; urea cycle, creatine, polyamines	Polyamine Metabolism	Arginine/ornithine_antiporter_ArcD	Arginine/ornithine antiporter ArcD	active	fig|525279.21.peg.1569	Arginine/ornithine antiporter ArcD	525279	Enterococcus faecium TX1330 HM-204
METABOLISM	Amino Acids and Derivatives	Arginine; urea cycle, creatine, polyamines	Polyamine Metabolism	Spermidine/putrescine_import_ABC_transporter_substrate-binding_protein_PotD_(TC_3.A.1.11.1)	Spermidine/putrescine import ABC transporter substrate-binding protein PotD (TC 3.A.1.11.1)	active	fig|525279.21.peg.2557	Spermidine/putrescine import ABC transporter substrate-binding protein PotD (TC 3.A.1.11.1)	525279	Enterococcus faecium TX1330 HM-204
METABOLISM	Amino Acids and Derivatives	Arginine; urea cycle, creatine, polyamines	Polyamine Metabolism	Transcriptional_regulator,_MerR_family,_near_polyamine_transporter	Transcriptional regulator, MerR family, near polyamine transporter	active	fig|525279.21.peg.2561	Transcriptional regulator, MerR family, near polyamine transporter	525279	Enterococcus faecium TX1330 HM-204
PROTEIN PROCESSING	Protein Synthesis	Aminoacyl-tRNA-synthetases	tRNA aminoacylation, Met	Methionyl-tRNA_synthetase_(EC_6.1.1.10)	Methionyl-tRNA synthetase (EC 6.1.1.10)	active	fig|525279.21.peg.606	Methionyl-tRNA synthetase (EC 6.1.1.10)	525279	Enterococcus faecium TX1330 HM-204
RNA PROCESSING	RNA Processing	RNA processing and modification	Ribonuclease H	Ribonuclease_HII_(EC_3.1.26.4)	Ribonuclease HII (EC 3.1.26.4)	active	fig|525279.21.peg.1603	Ribonuclease HII (EC 3.1.26.4)	525279	Enterococcus faecium TX1330 HM-204
RNA PROCESSING	RNA Processing	RNA processing and modification	Ribonuclease H	Ribonuclease_HIII_(EC_3.1.26.4)	Ribonuclease HIII (EC 3.1.26.4)	active	fig|525279.21.peg.2510	Ribonuclease HIII (EC 3.1.26.4)	525279	Enterococcus faecium TX1330 HM-204
METABOLISM	Carbohydrates	Di- and oligosaccharides	Galactose utilization	UDP-glucose_4-epimerase_(EC_5.1.3.2)	UDP-glucose 4-epimerase (EC 5.1.3.2)	active	fig|525279.21.peg.2192	UDP-glucose 4-epimerase (EC 5.1.3.2)	525279	Enterococcus faecium TX1330 HM-204
METABOLISM	Carbohydrates	Di- and oligosaccharides	Galactose utilization	alpha-galactosidase_(EC_3.2.1.22)	alpha-galactosidase (EC 3.2.1.22)	active	fig|525279.21.peg.927	alpha-galactosidase (EC 3.2.1.22)	525279	Enterococcus faecium TX1330 HM-204
METABOLISM	Carbohydrates	Di- and oligosaccharides	Galactose utilization	Aldose_1-epimerase_(EC_5.1.3.3)	Aldose 1-epimerase (EC 5.1.3.3)	active	fig|525279.21.peg.1494	Aldose 1-epimerase (EC 5.1.3.3)	525279	Enterococcus faecium TX1330 HM-204
METABOLISM	Carbohydrates	Di- and oligosaccharides	Galactose utilization	Galactose_operon_repressor,_GalR-LacI_family_of_transcriptional_regulators	Galactose operon repressor, GalR-LacI family of transcriptional regulators	active	fig|525279.21.peg.2190	Galactose operon repressor, GalR-LacI family of transcriptional regulators	525279	Enterococcus faecium TX1330 HM-204
METABOLISM	Carbohydrates	Di- and oligosaccharides	Galactose utilization	Galactose-1-phosphate_uridylyltransferase_(EC_2.7.7.10)	Galactose-1-phosphate uridylyltransferase (EC 2.7.7.10)	active	fig|525279.21.peg.2191	Galactose-1-phosphate uridylyltransferase (EC 2.7.7.10)	525279	Enterococcus faecium TX1330 HM-204
METABOLISM	Carbohydrates	Di- and oligosaccharides	Galactose utilization	Galactokinase_(EC_2.7.1.6)	Galactokinase (EC 2.7.1.6)	active	fig|525279.21.peg.2771	Galactokinase (EC 2.7.1.6)	525279	Enterococcus faecium TX1330 HM-204
METABOLISM	Carbohydrates	Di- and oligosaccharides	Galactose utilization	UDP-glucose_4-epimerase_(EC_5.1.3.2)	UDP-glucose 4-epimerase (EC 5.1.3.2)	active	fig|525279.21.peg.279	UDP-glucose 4-epimerase (EC 5.1.3.2)	525279	Enterococcus faecium TX1330 HM-204
METABOLISM	Carbohydrates	Di- and oligosaccharides	Galactose utilization	Aldose_1-epimerase_(EC_5.1.3.3)	Aldose 1-epimerase (EC 5.1.3.3)	active	fig|525279.21.peg.876	Aldose 1-epimerase (EC 5.1.3.3)	525279	Enterococcus faecium TX1330 HM-204
METABOLISM	Carbohydrates	Di- and oligosaccharides	Galactose utilization	Aldose_1-epimerase_(EC_5.1.3.3)	Aldose 1-epimerase (EC 5.1.3.3)	active	fig|525279.21.peg.1456	Aldose 1-epimerase (EC 5.1.3.3)	525279	Enterococcus faecium TX1330 HM-204
METABOLISM	Carbohydrates	Di- and oligosaccharides	Galactose utilization	alpha-galactosidase_(EC_3.2.1.22)	alpha-galactosidase (EC 3.2.1.22)	active	fig|525279.21.peg.2063	alpha-galactosidase (EC 3.2.1.22)	525279	Enterococcus faecium TX1330 HM-204
METABOLISM	Carbohydrates	Di- and oligosaccharides	Galactose utilization	UDP-glucose_4-epimerase_(EC_5.1.3.2)	UDP-glucose 4-epimerase (EC 5.1.3.2)	active	fig|525279.21.peg.2363	UDP-glucose 4-epimerase (EC 5.1.3.2)	525279	Enterococcus faecium TX1330 HM-204
METABOLISM	Carbohydrates	Di- and oligosaccharides	Galactose utilization	Aldose_1-epimerase_(EC_5.1.3.3)	Aldose 1-epimerase (EC 5.1.3.3)	active	fig|525279.21.peg.2770	Aldose 1-epimerase (EC 5.1.3.3)	525279	Enterococcus faecium TX1330 HM-204
DNA PROCESSING	DNA Processing	DNA repair	DNA repair, bacterial SbcCD exonuclease	Exonuclease_SbcD	Exonuclease SbcD	active	fig|525279.21.peg.781	Exonuclease SbcD	525279	Enterococcus faecium TX1330 HM-204
DNA PROCESSING	DNA Processing	DNA repair	DNA repair, bacterial SbcCD exonuclease	Exonuclease_SbcC	Exonuclease SbcC	active	fig|525279.21.peg.780	Exonuclease SbcC	525279	Enterococcus faecium TX1330 HM-204
DNA PROCESSING	DNA Processing	DNA repair	DNA repair, bacterial SbcCD exonuclease	DNA_double-strand_break_repair_protein_Mre11	DNA double-strand break repair protein Mre11	active	fig|525279.21.peg.818	DNA double-strand break repair protein Mre11	525279	Enterococcus faecium TX1330 HM-204
ENERGY	Respiration	Biogenesis of respiratory chain components	Biogenesis of c-type cytochromes	ATP-dependent_Clp_protease,_ATP-binding_subunit_ClpC	ATP-dependent Clp protease, ATP-binding subunit ClpC	active	fig|525279.21.peg.546	ATP-dependent Clp protease, ATP-binding subunit ClpC	525279	Enterococcus faecium TX1330 HM-204
ENERGY	Respiration	Biogenesis of respiratory chain components	Biogenesis of c-type cytochromes	ATP-dependent_Clp_protease_proteolytic_subunit_ClpP_(EC_3.4.21.92)	ATP-dependent Clp protease proteolytic subunit ClpP (EC 3.4.21.92)	active	fig|525279.21.peg.134	ATP-dependent Clp protease proteolytic subunit ClpP (EC 3.4.21.92)	525279	Enterococcus faecium TX1330 HM-204
ENERGY	Respiration	Biogenesis of respiratory chain components	Biogenesis of c-type cytochromes	Peptide_chain_release_factor_1	Peptide chain release factor 1	active	fig|525279.21.peg.637	Peptide chain release factor 1	525279	Enterococcus faecium TX1330 HM-204
ENERGY	Respiration	Biogenesis of respiratory chain components	Biogenesis of c-type cytochromes	ATP-dependent_Clp_protease_ATP-binding_subunit_ClpX	ATP-dependent Clp protease ATP-binding subunit ClpX	active	fig|525279.21.peg.2087	ATP-dependent Clp protease ATP-binding subunit ClpX	525279	Enterococcus faecium TX1330 HM-204
PROTEIN PROCESSING	Protein Synthesis	Aminoacyl-tRNA-synthetases	tRNA aminoacylation, Asp	Aspartyl-tRNA_synthetase_(EC_6.1.1.12)	Aspartyl-tRNA synthetase (EC 6.1.1.12)	active	fig|525279.21.peg.787	Aspartyl-tRNA synthetase (EC 6.1.1.12)	525279	Enterococcus faecium TX1330 HM-204
STRESS RESPONSE, DEFENSE, VIRULENCE	Stress Response, Defense and Virulence	Resistance to antibiotics and toxic compounds	Bile hydrolysis	Choloylglycine_hydrolase_(EC_3.5.1.24)	Choloylglycine hydrolase (EC 3.5.1.24)	active	fig|525279.21.peg.2223	Choloylglycine hydrolase (EC 3.5.1.24)	525279	Enterococcus faecium TX1330 HM-204
MEMBRANE TRANSPORT	Membrane Transport	Cation transporters	Copper Transport System	Copper-translocating_P-type_ATPase_(EC_3.6.3.4)	Copper-translocating P-type ATPase (EC 3.6.3.4)	likely	fig|525279.21.peg.349	Lead, cadmium, zinc and mercury transporting ATPase (EC 3.6.3.3) (EC 3.6.3.5); Copper-translocating P-type ATPase (EC 3.6.3.4)	525279	Enterococcus faecium TX1330 HM-204
MEMBRANE TRANSPORT	Membrane Transport	Cation transporters	Copper Transport System	Copper-translocating_P-type_ATPase_(EC_3.6.3.4)	Copper-translocating P-type ATPase (EC 3.6.3.4)	likely	fig|525279.21.peg.830	Lead, cadmium, zinc and mercury transporting ATPase (EC 3.6.3.3) (EC 3.6.3.5); Copper-translocating P-type ATPase (EC 3.6.3.4)	525279	Enterococcus faecium TX1330 HM-204
MEMBRANE TRANSPORT	Membrane Transport	Cation transporters	Copper Transport System	Copper-translocating_P-type_ATPase_(EC_3.6.3.4)	Copper-translocating P-type ATPase (EC 3.6.3.4)	likely	fig|525279.21.peg.2331	Lead, cadmium, zinc and mercury transporting ATPase (EC 3.6.3.3) (EC 3.6.3.5); Copper-translocating P-type ATPase (EC 3.6.3.4)	525279	Enterococcus faecium TX1330 HM-204
MEMBRANE TRANSPORT	Membrane Transport	Cation transporters	Copper Transport System	Copper-translocating_P-type_ATPase_(EC_3.6.3.4)	Copper-translocating P-type ATPase (EC 3.6.3.4)	likely	fig|525279.21.peg.2324	Lead, cadmium, zinc and mercury transporting ATPase (EC 3.6.3.3) (EC 3.6.3.5); Copper-translocating P-type ATPase (EC 3.6.3.4)	525279	Enterococcus faecium TX1330 HM-204
MEMBRANE TRANSPORT	Membrane Transport	Cation transporters	Copper Transport System	Copper-translocating_P-type_ATPase_(EC_3.6.3.4)	Copper-translocating P-type ATPase (EC 3.6.3.4)	likely	fig|525279.21.peg.842	Lead, cadmium, zinc and mercury transporting ATPase (EC 3.6.3.3) (EC 3.6.3.5); Copper-translocating P-type ATPase (EC 3.6.3.4)	525279	Enterococcus faecium TX1330 HM-204
MEMBRANE TRANSPORT	Membrane Transport	Cation transporters	Copper Transport System	Copper-translocating_P-type_ATPase_(EC_3.6.3.4)	Copper-translocating P-type ATPase (EC 3.6.3.4)	likely	fig|525279.21.peg.845	Lead, cadmium, zinc and mercury transporting ATPase (EC 3.6.3.3) (EC 3.6.3.5); Copper-translocating P-type ATPase (EC 3.6.3.4)	525279	Enterococcus faecium TX1330 HM-204
MEMBRANE TRANSPORT	Membrane Transport	Cation transporters	Copper Transport System	Copper-translocating_P-type_ATPase_(EC_3.6.3.4)	Copper-translocating P-type ATPase (EC 3.6.3.4)	likely	fig|525279.21.peg.859	Copper-translocating P-type ATPase (EC 3.6.3.4)	525279	Enterococcus faecium TX1330 HM-204
MEMBRANE TRANSPORT	Membrane Transport	Cation transporters	Copper Transport System	Copper-translocating_P-type_ATPase_(EC_3.6.3.4)	Copper-translocating P-type ATPase (EC 3.6.3.4)	likely	fig|525279.21.peg.1716	Lead, cadmium, zinc and mercury transporting ATPase (EC 3.6.3.3) (EC 3.6.3.5); Copper-translocating P-type ATPase (EC 3.6.3.4)	525279	Enterococcus faecium TX1330 HM-204
MEMBRANE TRANSPORT	Membrane Transport	Cation transporters	Copper Transport System	Copper-translocating_P-type_ATPase_(EC_3.6.3.4)	Copper-translocating P-type ATPase (EC 3.6.3.4)	likely	fig|525279.21.peg.2325	Lead, cadmium, zinc and mercury transporting ATPase (EC 3.6.3.3) (EC 3.6.3.5); Copper-translocating P-type ATPase (EC 3.6.3.4)	525279	Enterococcus faecium TX1330 HM-204
METABOLISM	Carbohydrates	C-1 compound metabolism	S-Adenosyl-L-homocysteine recycling	S-adenosylhomocysteine_nucleosidase_(EC_3.2.2.9)	S-adenosylhomocysteine nucleosidase (EC 3.2.2.9)	active	fig|525279.21.peg.2721	5'-methylthioadenosine nucleosidase (EC 3.2.2.16) @ S-adenosylhomocysteine nucleosidase (EC 3.2.2.9)	525279	Enterococcus faecium TX1330 HM-204
METABOLISM	Carbohydrates	C-1 compound metabolism	S-Adenosyl-L-homocysteine recycling	S-ribosylhomocysteine_lyase_(EC_4.4.1.21)	S-ribosylhomocysteine lyase (EC 4.4.1.21)	active	fig|525279.21.peg.2788	S-ribosylhomocysteine lyase (EC 4.4.1.21) @ Autoinducer-2 production protein LuxS	525279	Enterococcus faecium TX1330 HM-204
METABOLISM	Carbohydrates	C-1 compound metabolism	S-Adenosyl-L-homocysteine recycling	S-adenosylmethionine_synthetase_(EC_2.5.1.6)	S-adenosylmethionine synthetase (EC 2.5.1.6)	active	fig|525279.21.peg.46	S-adenosylmethionine synthetase (EC 2.5.1.6)	525279	Enterococcus faecium TX1330 HM-204
PROTEIN PROCESSING	Protein Synthesis	Aminoacyl-tRNA-synthetases	tRNA aminoacylation, Ala	Alanyl-tRNA_synthetase_(EC_6.1.1.7)	Alanyl-tRNA synthetase (EC 6.1.1.7)	active	fig|525279.21.peg.1807	Alanyl-tRNA synthetase (EC 6.1.1.7)	525279	Enterococcus faecium TX1330 HM-204
CELLULAR PROCESSES	Prokaryotic cell type differentiation	Sporulation	Sporulation-associated proteins with broader functions	Peptidyl-tRNA_hydrolase_(EC_3.1.1.29)	Peptidyl-tRNA hydrolase (EC 3.1.1.29)	active	fig|525279.21.peg.380	Peptidyl-tRNA hydrolase (EC 3.1.1.29)	525279	Enterococcus faecium TX1330 HM-204
STRESS RESPONSE, DEFENSE, VIRULENCE	Stress Response, Defense and Virulence	Resistance to antibiotics and toxic compounds	Fusidic acid resistance	Translation_elongation_factor_G	Translation elongation factor G	likely	fig|525279.21.peg.1115	Translation elongation factor G	525279	Enterococcus faecium TX1330 HM-204
STRESS RESPONSE, DEFENSE, VIRULENCE	Stress Response, Defense and Virulence	Resistance to antibiotics and toxic compounds	Fusidic acid resistance	LSU_ribosomal_protein_L6p_(L9e)	LSU ribosomal protein L6p (L9e)	likely	fig|525279.21.peg.1133	LSU ribosomal protein L6p (L9e)	525279	Enterococcus faecium TX1330 HM-204
STRESS RESPONSE, DEFENSE, VIRULENCE	Stress Response, Defense and Virulence	Resistance to antibiotics and toxic compounds	Mupirocin resistance	Isoleucyl-tRNA_synthetase_(EC_6.1.1.5)	Isoleucyl-tRNA synthetase (EC 6.1.1.5)	likely	fig|525279.21.peg.232	Isoleucyl-tRNA synthetase (EC 6.1.1.5)	525279	Enterococcus faecium TX1330 HM-204
PROTEIN PROCESSING	Protein Synthesis	Aminoacyl-tRNA-synthetases	tRNA aminoacylation, Ser	Seryl-tRNA_synthetase_(EC_6.1.1.11)	Seryl-tRNA synthetase (EC 6.1.1.11)	active	fig|525279.21.peg.1021	Seryl-tRNA synthetase (EC 6.1.1.11)	525279	Enterococcus faecium TX1330 HM-204
STRESS RESPONSE, DEFENSE, VIRULENCE	Stress Response, Defense and Virulence	Resistance to antibiotics and toxic compounds	Copper homeostasis: copper tolerance	Cytoplasmic_copper_homeostasis_protein_cutC	Cytoplasmic copper homeostasis protein cutC	active	fig|525279.21.peg.767	Cytoplasmic copper homeostasis protein CutC	525279	Enterococcus faecium TX1330 HM-204
PROTEIN PROCESSING	Protein Synthesis	Aminoacyl-tRNA-synthetases	tRNA aminoacylation, Cys	Cysteinyl-tRNA_synthetase_(EC_6.1.1.16)	Cysteinyl-tRNA synthetase (EC 6.1.1.16)	active	fig|525279.21.peg.432	Cysteinyl-tRNA synthetase (EC 6.1.1.16)	525279	Enterococcus faecium TX1330 HM-204
ENERGY	Energy and Precursor Metabolites Generation	Central Metabolism	Pyruvate metabolism I: anaplerotic reactions, PEP	Pyruvate_kinase_(EC_2.7.1.40)	Pyruvate kinase (EC 2.7.1.40)	active	fig|525279.21.peg.362	Pyruvate kinase (EC 2.7.1.40) / Phosphohistidine swiveling domain	525279	Enterococcus faecium TX1330 HM-204
ENERGY	Energy and Precursor Metabolites Generation	Central Metabolism	Pyruvate metabolism I: anaplerotic reactions, PEP	Oxaloacetate_decarboxylase_beta_chain_(EC_4.1.1.3)	Oxaloacetate decarboxylase beta chain (EC 4.1.1.3)	active	fig|525279.21.peg.1069	Oxaloacetate decarboxylase beta chain (EC 4.1.1.3)	525279	Enterococcus faecium TX1330 HM-204
ENERGY	Energy and Precursor Metabolites Generation	Central Metabolism	Pyruvate metabolism I: anaplerotic reactions, PEP	Oxaloacetate_decarboxylase_alpha_chain_(EC_4.1.1.3)	Oxaloacetate decarboxylase alpha chain (EC 4.1.1.3)	active	fig|525279.21.peg.1076	Oxaloacetate decarboxylase alpha chain (EC 4.1.1.3)	525279	Enterococcus faecium TX1330 HM-204
ENERGY	Energy and Precursor Metabolites Generation	Central Metabolism	Pyruvate metabolism I: anaplerotic reactions, PEP	Malolactic_enzyme_(EC_1.-.-.-)	Malolactic enzyme (EC 1.-.-.-)	active	fig|525279.21.peg.2524	Malolactic enzyme (EC 1.-.-.-)	525279	Enterococcus faecium TX1330 HM-204
ENERGY	Energy and Precursor Metabolites Generation	Central Metabolism	Pyruvate metabolism I: anaplerotic reactions, PEP	Phosphoenolpyruvate_carboxykinase_[ATP]_(EC_4.1.1.49)	Phosphoenolpyruvate carboxykinase [ATP] (EC 4.1.1.49)	active	fig|525279.21.peg.2757	Phosphoenolpyruvate carboxykinase [ATP] (EC 4.1.1.49)	525279	Enterococcus faecium TX1330 HM-204
ENERGY	Energy and Precursor Metabolites Generation	Central Metabolism	Pyruvate metabolism I: anaplerotic reactions, PEP	Biotin_carboxyl_carrier_protein_of_oxaloacetate_decarboxylase	Biotin carboxyl carrier protein of oxaloacetate decarboxylase	active	fig|525279.21.peg.1068	Biotin carboxyl carrier protein of oxaloacetate decarboxylase; Biotin carboxyl carrier protein	525279	Enterococcus faecium TX1330 HM-204
PROTEIN PROCESSING	Protein Synthesis	Aminoacyl-tRNA-synthetases	tRNA aminoacylation, Val	Valyl-tRNA_synthetase_(EC_6.1.1.9)	Valyl-tRNA synthetase (EC 6.1.1.9)	active	fig|525279.21.peg.123	Valyl-tRNA synthetase (EC 6.1.1.9)	525279	Enterococcus faecium TX1330 HM-204
METABOLISM	Amino Acids and Derivatives	Aromatic amino acids and derivatives	Phenylalanine and Tyrosine synthesis 1	Prephenate_dehydrogenase_(EC_1.3.1.12)	Prephenate dehydrogenase (EC 1.3.1.12)	active	fig|525279.21.peg.2057	Prephenate dehydrogenase (EC 1.3.1.12)	525279	Enterococcus faecium TX1330 HM-204
METABOLISM	Amino Acids and Derivatives	Aromatic amino acids and derivatives	Phenylalanine and Tyrosine synthesis 1	Prephenate_dehydratase_(EC_4.2.1.51)	Prephenate dehydratase (EC 4.2.1.51)	active	fig|525279.21.peg.2054	Prephenate dehydratase (EC 4.2.1.51)	525279	Enterococcus faecium TX1330 HM-204
METABOLISM	Amino Acids and Derivatives	Aromatic amino acids and derivatives	Phenylalanine and Tyrosine synthesis 1	Aromatic_amino_acid_aminotransferase_gamma_(EC_2.6.1.57)	Aromatic amino acid aminotransferase gamma (EC 2.6.1.57)	active	fig|525279.21.peg.2774	Aromatic amino acid aminotransferase gamma (EC 2.6.1.57) @ N-acetyl-L,L-diaminopimelate aminotransferase (EC 2.6.1.-)	525279	Enterococcus faecium TX1330 HM-204
	Experimental Subsystems		CRISPR proteins	CRISPR-associated_endonuclease_Cas9	CRISPR-associated endonuclease Cas9	active	fig|525279.21.peg.1376	CRISPR-associated endonuclease Cas9	525279	Enterococcus faecium TX1330 HM-204
	Experimental Subsystems		CRISPR proteins	CRISPR-associated_protein_Cas2	CRISPR-associated protein Cas2	active	fig|525279.21.peg.1378	CRISPR-associated protein Cas2	525279	Enterococcus faecium TX1330 HM-204
	Experimental Subsystems		CRISPR proteins	CRISPR-associated_protein,_Csn2_family	CRISPR-associated protein, Csn2 family	active	fig|525279.21.peg.1379	CRISPR-associated protein, Csn2 family	525279	Enterococcus faecium TX1330 HM-204
	Experimental Subsystems		CRISPR proteins	CRISPR-associated_protein_Cas1	CRISPR-associated protein Cas1	active	fig|525279.21.peg.1377	CRISPR-associated protein Cas1	525279	Enterococcus faecium TX1330 HM-204
CELL ENVELOPE	Cell Envelope, Capsule and Slime layer	Peptidoglycan (Bacteria) or other polymers (Archaea)	Undecaprenyl-diphosphatases	Undecaprenyl-diphosphatase_(EC_3.6.1.27)	Undecaprenyl-diphosphatase (EC 3.6.1.27)	active	fig|525279.21.peg.1717	Undecaprenyl-diphosphatase (EC 3.6.1.27)	525279	Enterococcus faecium TX1330 HM-204
METABOLISM	Amino Acids and Derivatives	Alanine, serine, and glycine	L-serine dehydratase subunits	L-serine_dehydratase,_beta_subunit_(EC_4.3.1.17)	L-serine dehydratase, beta subunit (EC 4.3.1.17)	active	fig|525279.21.peg.753	L-serine dehydratase, beta subunit (EC 4.3.1.17)	525279	Enterococcus faecium TX1330 HM-204
METABOLISM	Amino Acids and Derivatives	Alanine, serine, and glycine	L-serine dehydratase subunits	L-serine_dehydratase,_alpha_subunit_(EC_4.3.1.17)	L-serine dehydratase, alpha subunit (EC 4.3.1.17)	active	fig|525279.21.peg.754	L-serine dehydratase, alpha subunit (EC 4.3.1.17)	525279	Enterococcus faecium TX1330 HM-204
STRESS RESPONSE, DEFENSE, VIRULENCE	Stress Response, Defense and Virulence	Resistance to antibiotics and toxic compounds	Antibiotic targets in cell wall biosynthesis	UDP-N-acetylglucosamine_1-carboxyvinyltransferase_(EC_2.5.1.7)	UDP-N-acetylglucosamine 1-carboxyvinyltransferase (EC 2.5.1.7)	active	fig|525279.21.peg.145	UDP-N-acetylglucosamine 1-carboxyvinyltransferase (EC 2.5.1.7)	525279	Enterococcus faecium TX1330 HM-204
STRESS RESPONSE, DEFENSE, VIRULENCE	Stress Response, Defense and Virulence	Resistance to antibiotics and toxic compounds	Antibiotic targets in cell wall biosynthesis	D-alanine--D-alanine_ligase_(EC_6.3.2.4)	D-alanine--D-alanine ligase (EC 6.3.2.4)	active	fig|525279.21.peg.1263	D-alanine--D-alanine ligase (EC 6.3.2.4)	525279	Enterococcus faecium TX1330 HM-204
STRESS RESPONSE, DEFENSE, VIRULENCE	Stress Response, Defense and Virulence	Resistance to antibiotics and toxic compounds	Antibiotic targets in cell wall biosynthesis	Alanine_racemase_(EC_5.1.1.1)	Alanine racemase (EC 5.1.1.1)	active	fig|525279.21.peg.1267	Alanine racemase (EC 5.1.1.1)	525279	Enterococcus faecium TX1330 HM-204
STRESS RESPONSE, DEFENSE, VIRULENCE	Stress Response, Defense and Virulence	Resistance to antibiotics and toxic compounds	Antibiotic targets in cell wall biosynthesis	UDP-N-acetylglucosamine_1-carboxyvinyltransferase_(EC_2.5.1.7)	UDP-N-acetylglucosamine 1-carboxyvinyltransferase (EC 2.5.1.7)	active	fig|525279.21.peg.2447	UDP-N-acetylglucosamine 1-carboxyvinyltransferase (EC 2.5.1.7)	525279	Enterococcus faecium TX1330 HM-204
PROTEIN PROCESSING	Protein Synthesis	Aminoacyl-tRNA-synthetases	tRNA aminoacylation, Leu	Leucyl-tRNA_synthetase_(EC_6.1.1.4)	Leucyl-tRNA synthetase (EC 6.1.1.4)	active	fig|525279.21.peg.56	Leucyl-tRNA synthetase (EC 6.1.1.4)	525279	Enterococcus faecium TX1330 HM-204
DNA PROCESSING	DNA Processing	DNA repair	DNA repair, bacterial UvrD and related helicases	ATP-dependent_DNA_helicase_UvrD/PcrA_(EC_3.6.4.12)	ATP-dependent DNA helicase UvrD/PcrA (EC 3.6.4.12)	active	fig|525279.21.peg.1515	ATP-dependent DNA helicase UvrD/PcrA (EC 3.6.4.12)	525279	Enterococcus faecium TX1330 HM-204
DNA PROCESSING	DNA Processing	DNA repair	DNA repair, bacterial UvrD and related helicases	ATP-dependent_DNA_helicase_UvrD/PcrA_(EC_3.6.4.12)	ATP-dependent DNA helicase UvrD/PcrA (EC 3.6.4.12)	active	fig|525279.21.peg.2078	ATP-dependent DNA helicase UvrD/PcrA (EC 3.6.4.12)	525279	Enterococcus faecium TX1330 HM-204
PROTEIN PROCESSING	Protein Synthesis	Translation	Programmed frameshift	programmed_frameshift-containing	programmed frameshift-containing	active	fig|525279.21.peg.2432	Peptide chain release factor 2 @ programmed frameshift-containing	525279	Enterococcus faecium TX1330 HM-204
PROTEIN PROCESSING	Protein Synthesis	Translation	Programmed frameshift	Peptide_chain_release_factor_2	Peptide chain release factor 2	active	fig|525279.21.peg.2432	Peptide chain release factor 2 @ programmed frameshift-containing	525279	Enterococcus faecium TX1330 HM-204
PROTEIN PROCESSING	Protein Synthesis	Aminoacyl-tRNA-synthetases	tRNA aminoacylation, Ile	Isoleucyl-tRNA_synthetase_(EC_6.1.1.5)	Isoleucyl-tRNA synthetase (EC 6.1.1.5)	active	fig|525279.21.peg.232	Isoleucyl-tRNA synthetase (EC 6.1.1.5)	525279	Enterococcus faecium TX1330 HM-204
PROTEIN PROCESSING	Protein Synthesis	Aminoacyl-tRNA-synthetases	tRNA aminoacylation, Glu	Glutamyl-tRNA(Gln)_synthetase_(EC_6.1.1.24)	Glutamyl-tRNA(Gln) synthetase (EC 6.1.1.24)	active	fig|525279.21.peg.434	Glutamyl-tRNA synthetase (EC 6.1.1.17) @ Glutamyl-tRNA(Gln) synthetase (EC 6.1.1.24)	525279	Enterococcus faecium TX1330 HM-204
PROTEIN PROCESSING	Protein Synthesis	Aminoacyl-tRNA-synthetases	tRNA aminoacylation, Glu	Glutamyl-tRNA_synthetase_(EC_6.1.1.17)	Glutamyl-tRNA synthetase (EC 6.1.1.17)	active	fig|525279.21.peg.434	Glutamyl-tRNA synthetase (EC 6.1.1.17) @ Glutamyl-tRNA(Gln) synthetase (EC 6.1.1.24)	525279	Enterococcus faecium TX1330 HM-204
PROTEIN PROCESSING	Protein Synthesis	Aminoacyl-tRNA-synthetases	tRNA aminoacylation, Lys	Lysyl-tRNA_synthetase_(class_II)_(EC_6.1.1.6)	Lysyl-tRNA synthetase (class II) (EC 6.1.1.6)	active	fig|525279.21.peg.369	Lysyl-tRNA synthetase (class II) (EC 6.1.1.6)	525279	Enterococcus faecium TX1330 HM-204
PROTEIN PROCESSING	Protein Synthesis	Aminoacyl-tRNA-synthetases	tRNA aminoacylation, Lys	L-O-lysylphosphatidylglycerol_synthase_(EC_2.3.2.3)	L-O-lysylphosphatidylglycerol synthase (EC 2.3.2.3)	active	fig|525279.21.peg.415	L-O-lysylphosphatidylglycerol synthase (EC 2.3.2.3)	525279	Enterococcus faecium TX1330 HM-204
PROTEIN PROCESSING	Protein Synthesis	Aminoacyl-tRNA-synthetases	tRNA aminoacylation, Lys	L-O-lysylphosphatidylglycerol_synthase_(EC_2.3.2.3)	L-O-lysylphosphatidylglycerol synthase (EC 2.3.2.3)	active	fig|525279.21.peg.1550	L-O-lysylphosphatidylglycerol synthase (EC 2.3.2.3)	525279	Enterococcus faecium TX1330 HM-204
METABOLISM	Fatty Acids, Lipids, and Isoprenoids	Fatty acids	Putative oxidase COG2907	Oxidoreductase,_short-chain_dehydrogenase/reductase_family_(EC_1.1.1.-)	Oxidoreductase, short-chain dehydrogenase/reductase family (EC 1.1.1.-)	likely	fig|525279.21.peg.1769	Oxidoreductase, short-chain dehydrogenase/reductase family	525279	Enterococcus faecium TX1330 HM-204
METABOLISM	Fatty Acids, Lipids, and Isoprenoids	Fatty acids	Putative oxidase COG2907	Cyclopropane-fatty-acyl-phospholipid_synthase_(EC_2.1.1.79)	Cyclopropane-fatty-acyl-phospholipid synthase (EC 2.1.1.79)	likely	fig|525279.21.peg.1912	Cyclopropane-fatty-acyl-phospholipid synthase (EC 2.1.1.79)	525279	Enterococcus faecium TX1330 HM-204
METABOLISM	Fatty Acids, Lipids, and Isoprenoids	Fatty acids	Putative oxidase COG2907	Oxidoreductase,_short-chain_dehydrogenase/reductase_family_(EC_1.1.1.-)	Oxidoreductase, short-chain dehydrogenase/reductase family (EC 1.1.1.-)	likely	fig|525279.21.peg.1966	Oxidoreductase, short-chain dehydrogenase/reductase family	525279	Enterococcus faecium TX1330 HM-204
METABOLISM	Fatty Acids, Lipids, and Isoprenoids	Fatty acids	Putative oxidase COG2907	Oxidoreductase,_short-chain_dehydrogenase/reductase_family_(EC_1.1.1.-)	Oxidoreductase, short-chain dehydrogenase/reductase family (EC 1.1.1.-)	likely	fig|525279.21.peg.1199	Oxidoreductase, short-chain dehydrogenase/reductase family	525279	Enterococcus faecium TX1330 HM-204
ENERGY	Energy and Precursor Metabolites Generation	Central Metabolism	Pyruvate:ferredoxin oxidoreductase	Pyruvate-flavodoxin_oxidoreductase	Pyruvate-flavodoxin oxidoreductase	active	fig|525279.21.peg.2102	Pyruvate-flavodoxin oxidoreductase	525279	Enterococcus faecium TX1330 HM-204
PROTEIN PROCESSING	Protein Synthesis		Universal GTPases	Translation_elongation_factor_G	Translation elongation factor G	active	fig|525279.21.peg.1115	Translation elongation factor G	525279	Enterococcus faecium TX1330 HM-204
PROTEIN PROCESSING	Protein Synthesis		Universal GTPases	Translation_elongation_factor_Tu	Translation elongation factor Tu	active	fig|525279.21.peg.1549	Translation elongation factor Tu	525279	Enterococcus faecium TX1330 HM-204
PROTEIN PROCESSING	Protein Synthesis		Universal GTPases	Translation_elongation_factor_LepA	Translation elongation factor LepA	active	fig|525279.21.peg.2010	Translation elongation factor LepA	525279	Enterococcus faecium TX1330 HM-204
PROTEIN PROCESSING	Protein Synthesis		Universal GTPases	Translation_initiation_factor_2	Translation initiation factor 2	active	fig|525279.21.peg.2163	Translation initiation factor 2	525279	Enterococcus faecium TX1330 HM-204
PROTEIN PROCESSING	Protein Synthesis		Universal GTPases	GTP-binding_protein_Era	GTP-binding protein Era	active	fig|525279.21.peg.2375	GTP-binding protein Era	525279	Enterococcus faecium TX1330 HM-204
PROTEIN PROCESSING	Protein Synthesis		Universal GTPases	Ribosome_LSU-associated_GTP-binding_protein_HflX	Ribosome LSU-associated GTP-binding protein HflX	active	fig|525279.21.peg.138	Ribosome LSU-associated GTP-binding protein HflX	525279	Enterococcus faecium TX1330 HM-204
PROTEIN PROCESSING	Protein Synthesis		Universal GTPases	GTP-binding_protein_YqeH,_required_for_biogenesis_of_30S_ribosome_subunit	GTP-binding protein YqeH, required for biogenesis of 30S ribosome subunit	active	fig|525279.21.peg.339	GTP-binding protein YqeH, required for biogenesis of 30S ribosome subunit	525279	Enterococcus faecium TX1330 HM-204
PROTEIN PROCESSING	Protein Synthesis		Universal GTPases	Ribosome_small_subunit_biogenesis_RbfA-release_protein_RsgA	Ribosome small subunit biogenesis RbfA-release protein RsgA	active	fig|525279.21.peg.392	Ribosome small subunit biogenesis RbfA-release protein RsgA	525279	Enterococcus faecium TX1330 HM-204
PROTEIN PROCESSING	Protein Synthesis		Universal GTPases	GTP-binding_and_nucleic_acid-binding_protein_YchF	GTP-binding and nucleic acid-binding protein YchF	active	fig|525279.21.peg.1024	GTP-binding and nucleic acid-binding protein YchF	525279	Enterococcus faecium TX1330 HM-204
PROTEIN PROCESSING	Protein Synthesis		Universal GTPases	Translation_elongation_factor_Tu	Translation elongation factor Tu	active	fig|525279.21.peg.1116	Translation elongation factor Tu	525279	Enterococcus faecium TX1330 HM-204
PROTEIN PROCESSING	Protein Synthesis		Universal GTPases	GTP-binding_protein_EngA	GTP-binding protein EngA	active	fig|525279.21.peg.1578	GTP-binding protein EngA	525279	Enterococcus faecium TX1330 HM-204
PROTEIN PROCESSING	Protein Synthesis		Universal GTPases	tRNA-5-carboxymethylaminomethyl-2-thiouridine(34)_synthesis_protein_MnmE	tRNA-5-carboxymethylaminomethyl-2-thiouridine(34) synthesis protein MnmE	active	fig|525279.21.peg.1030	tRNA-5-carboxymethylaminomethyl-2-thiouridine(34) synthesis protein MnmE	525279	Enterococcus faecium TX1330 HM-204
PROTEIN PROCESSING	Protein Synthesis		Universal GTPases	Signal_recognition_particle_receptor_FtsY	Signal recognition particle receptor FtsY	active	fig|525279.21.peg.1170	Signal recognition particle receptor FtsY	525279	Enterococcus faecium TX1330 HM-204
PROTEIN PROCESSING	Protein Synthesis		Universal GTPases	LSU_ribosomal_maturation_GTPase_RbgA_(B._subtilis_YlqF)	LSU ribosomal maturation GTPase RbgA (B. subtilis YlqF)	active	fig|525279.21.peg.1602	LSU ribosomal maturation GTPase RbgA (B. subtilis YlqF)	525279	Enterococcus faecium TX1330 HM-204
PROTEIN PROCESSING	Protein Synthesis		Universal GTPases	GTP-binding_protein_TypA/BipA	GTP-binding protein TypA/BipA	active	fig|525279.21.peg.1696	GTP-binding protein TypA/BipA	525279	Enterococcus faecium TX1330 HM-204
PROTEIN PROCESSING	Protein Synthesis		Universal GTPases	GTP-binding_protein_Obg	GTP-binding protein Obg	active	fig|525279.21.peg.1766	GTP-binding protein Obg	525279	Enterococcus faecium TX1330 HM-204
PROTEIN PROCESSING	Protein Synthesis		Universal GTPases	GTP-binding_protein_EngB	GTP-binding protein EngB	active	fig|525279.21.peg.2086	GTP-binding protein EngB	525279	Enterococcus faecium TX1330 HM-204
PROTEIN PROCESSING	Protein Synthesis		Universal GTPases	Signal_recognition_particle_protein_Ffh	Signal recognition particle protein Ffh	active	fig|525279.21.peg.2309	Signal recognition particle protein Ffh	525279	Enterococcus faecium TX1330 HM-204
PROTEIN PROCESSING	Protein Synthesis	Translation	Translation elongation factors, bacterial	Ribosome-associated_heat_shock_protein_implicated_in_the_recycling_of_the_50S_subunit_(S4_paralog)	Ribosome-associated heat shock protein implicated in the recycling of the 50S subunit (S4 paralog)	active	fig|525279.21.peg.377	Ribosome-associated heat shock protein implicated in the recycling of the 50S subunit (S4 paralog)	525279	Enterococcus faecium TX1330 HM-204
PROTEIN PROCESSING	Protein Synthesis	Translation	Translation elongation factors, bacterial	Translation_elongation_factor_Tu	Translation elongation factor Tu	active	fig|525279.21.peg.1116	Translation elongation factor Tu	525279	Enterococcus faecium TX1330 HM-204
PROTEIN PROCESSING	Protein Synthesis	Translation	Translation elongation factors, bacterial	Metal-dependent_hydrolase_YbeY,_involved_in_rRNA_and/or_ribosome_maturation_and_assembly	Metal-dependent hydrolase YbeY, involved in rRNA and/or ribosome maturation and assembly	active	fig|525279.21.peg.2377	Metal-dependent hydrolase YbeY, involved in rRNA and/or ribosome maturation and assembly	525279	Enterococcus faecium TX1330 HM-204
PROTEIN PROCESSING	Protein Synthesis	Translation	Translation elongation factors, bacterial	Translation_elongation_factor_P	Translation elongation factor P	active	fig|525279.21.peg.2785	Translation elongation factor P	525279	Enterococcus faecium TX1330 HM-204
PROTEIN PROCESSING	Protein Synthesis	Translation	Translation elongation factors, bacterial	Translation_elongation_factor_G	Translation elongation factor G	active	fig|525279.21.peg.1115	Translation elongation factor G	525279	Enterococcus faecium TX1330 HM-204
PROTEIN PROCESSING	Protein Synthesis	Translation	Translation elongation factors, bacterial	Translation_elongation_factor_Tu	Translation elongation factor Tu	active	fig|525279.21.peg.1549	Translation elongation factor Tu	525279	Enterococcus faecium TX1330 HM-204
PROTEIN PROCESSING	Protein Synthesis	Translation	Translation elongation factors, bacterial	Translation_elongation_factor_LepA	Translation elongation factor LepA	active	fig|525279.21.peg.2010	Translation elongation factor LepA	525279	Enterococcus faecium TX1330 HM-204
PROTEIN PROCESSING	Protein Synthesis	Translation	Translation elongation factors, bacterial	Translation_elongation_factor_Ts	Translation elongation factor Ts	active	fig|525279.21.peg.2175	Translation elongation factor Ts	525279	Enterococcus faecium TX1330 HM-204
CELLULAR PROCESSES	Cell Cycle, Cell Division and Death		Macromolecular synthesis operon	DNA_primase_DnaG	DNA primase DnaG	active	fig|525279.21.peg.1556	DNA primase DnaG	525279	Enterococcus faecium TX1330 HM-204
CELLULAR PROCESSES	Cell Cycle, Cell Division and Death		Macromolecular synthesis operon	Transamidase_GatB_domain_protein	Transamidase GatB domain protein	active	fig|525279.21.peg.2381	Transamidase GatB domain protein	525279	Enterococcus faecium TX1330 HM-204
CELLULAR PROCESSES	Cell Cycle, Cell Division and Death		Macromolecular synthesis operon	Carbamoyl-phosphate_synthase_small_chain_(EC_6.3.5.5)	Carbamoyl-phosphate synthase small chain (EC 6.3.5.5)	active	fig|525279.21.peg.1822	Carbamoyl-phosphate synthase small chain (EC 6.3.5.5)	525279	Enterococcus faecium TX1330 HM-204
CELLULAR PROCESSES	Cell Cycle, Cell Division and Death		Macromolecular synthesis operon	Carbamoyl-phosphate_synthase_large_chain_(EC_6.3.5.5)	Carbamoyl-phosphate synthase large chain (EC 6.3.5.5)	active	fig|525279.21.peg.1823	Carbamoyl-phosphate synthase large chain (EC 6.3.5.5)	525279	Enterococcus faecium TX1330 HM-204
CELLULAR PROCESSES	Cell Cycle, Cell Division and Death		Macromolecular synthesis operon	N(6)-L-threonylcarbamoyladenine_synthase_(EC_2.3.1.234)	N(6)-L-threonylcarbamoyladenine synthase (EC 2.3.1.234)	active	fig|525279.21.peg.2186	N(6)-L-threonylcarbamoyladenine synthase (EC 2.3.1.234)	525279	Enterococcus faecium TX1330 HM-204
CELLULAR PROCESSES	Cell Cycle, Cell Division and Death		Macromolecular synthesis operon	SSU_ribosomal_protein_S21p	SSU ribosomal protein S21p	active	fig|525279.21.peg.2382	SSU ribosomal protein S21p	525279	Enterococcus faecium TX1330 HM-204
CELLULAR PROCESSES	Cell Cycle, Cell Division and Death		Macromolecular synthesis operon	RNA_polymerase_sigma_factor_RpoD	RNA polymerase sigma factor RpoD	active	fig|525279.21.peg.1557	RNA polymerase sigma factor RpoD	525279	Enterococcus faecium TX1330 HM-204
DNA PROCESSING	DNA Processing	DNA repair	DNA repair system including RecA, MutS and a hypothetical protein	Regulatory_protein_RecX	Regulatory protein RecX	active	fig|525279.21.peg.309	Regulatory protein RecX	525279	Enterococcus faecium TX1330 HM-204
DNA PROCESSING	DNA Processing	DNA repair	DNA repair system including RecA, MutS and a hypothetical protein	RecA_protein	RecA protein	active	fig|525279.21.peg.418	RecA protein	525279	Enterococcus faecium TX1330 HM-204
DNA PROCESSING	DNA Processing	DNA repair	DNA repair system including RecA, MutS and a hypothetical protein	Nicotinamide-nucleotide_amidase_(EC_3.5.1.42)	Nicotinamide-nucleotide amidase (EC 3.5.1.42)	active	fig|525279.21.peg.419	ADP-ribose pyrophosphatase of COG1058 family (EC 3.6.1.13) / Nicotinamide-nucleotide amidase (EC 3.5.1.42)	525279	Enterococcus faecium TX1330 HM-204
DNA PROCESSING	DNA Processing	DNA repair	DNA repair system including RecA, MutS and a hypothetical protein	DNA_mismatch_repair_protein_MutS	DNA mismatch repair protein MutS	active	fig|525279.21.peg.1210	DNA mismatch repair protein MutS	525279	Enterococcus faecium TX1330 HM-204
STRESS RESPONSE, DEFENSE, VIRULENCE	Stress Response, Defense and Virulence	Stress Response: Heat/cold shock	Heat shock dnaK gene cluster extended	Chaperone_protein_DnaK	Chaperone protein DnaK	active	fig|525279.21.peg.2124	Chaperone protein DnaK	525279	Enterococcus faecium TX1330 HM-204
STRESS RESPONSE, DEFENSE, VIRULENCE	Stress Response, Defense and Virulence	Stress Response: Heat/cold shock	Heat shock dnaK gene cluster extended	tmRNA-binding_protein_SmpB	tmRNA-binding protein SmpB	active	fig|525279.21.peg.2457	tmRNA-binding protein SmpB	525279	Enterococcus faecium TX1330 HM-204
STRESS RESPONSE, DEFENSE, VIRULENCE	Stress Response, Defense and Virulence	Stress Response: Heat/cold shock	Heat shock dnaK gene cluster extended	DNA_replication_intiation_control_protein_YabA	DNA replication intiation control protein YabA	active	fig|525279.21.peg.171	DNA replication intiation control protein YabA	525279	Enterococcus faecium TX1330 HM-204
STRESS RESPONSE, DEFENSE, VIRULENCE	Stress Response, Defense and Virulence	Stress Response: Heat/cold shock	Heat shock dnaK gene cluster extended	16S_rRNA_(cytidine(1402)-2'-O)-methyltransferase_(EC_2.1.1.198)	16S rRNA (cytidine(1402)-2'-O)-methyltransferase (EC 2.1.1.198)	active	fig|525279.21.peg.172	16S rRNA (cytidine(1402)-2'-O)-methyltransferase (EC 2.1.1.198)	525279	Enterococcus faecium TX1330 HM-204
STRESS RESPONSE, DEFENSE, VIRULENCE	Stress Response, Defense and Virulence	Stress Response: Heat/cold shock	Heat shock dnaK gene cluster extended	Translation_elongation_factor_LepA	Translation elongation factor LepA	active	fig|525279.21.peg.2010	Translation elongation factor LepA	525279	Enterococcus faecium TX1330 HM-204
STRESS RESPONSE, DEFENSE, VIRULENCE	Stress Response, Defense and Virulence	Stress Response: Heat/cold shock	Heat shock dnaK gene cluster extended	Heat_shock_protein_GrpE	Heat shock protein GrpE	active	fig|525279.21.peg.2125	Heat shock protein GrpE	525279	Enterococcus faecium TX1330 HM-204
STRESS RESPONSE, DEFENSE, VIRULENCE	Stress Response, Defense and Virulence	Stress Response: Heat/cold shock	Heat shock dnaK gene cluster extended	Heat-inducible_transcription_repressor_HrcA	Heat-inducible transcription repressor HrcA	active	fig|525279.21.peg.2126	Heat-inducible transcription repressor HrcA	525279	Enterococcus faecium TX1330 HM-204
STRESS RESPONSE, DEFENSE, VIRULENCE	Stress Response, Defense and Virulence	Stress Response: Heat/cold shock	Heat shock dnaK gene cluster extended	Oxygen-independent_coproporphyrinogen-III_oxidase-like_protein_YggW	Oxygen-independent coproporphyrinogen-III oxidase-like protein YggW	active	fig|525279.21.peg.2127	Oxygen-independent coproporphyrinogen-III oxidase-like protein YggW	525279	Enterococcus faecium TX1330 HM-204
STRESS RESPONSE, DEFENSE, VIRULENCE	Stress Response, Defense and Virulence	Stress Response: Heat/cold shock	Heat shock dnaK gene cluster extended	16S_rRNA_(uracil(1498)-N(3))-methyltransferase_(EC_2.1.1.193)	16S rRNA (uracil(1498)-N(3))-methyltransferase (EC 2.1.1.193)	active	fig|525279.21.peg.793	16S rRNA (uracil(1498)-N(3))-methyltransferase (EC 2.1.1.193)	525279	Enterococcus faecium TX1330 HM-204
STRESS RESPONSE, DEFENSE, VIRULENCE	Stress Response, Defense and Virulence	Stress Response: Heat/cold shock	Heat shock dnaK gene cluster extended	Ribosomal_protein_L11_methyltransferase	Ribosomal protein L11 methyltransferase	active	fig|525279.21.peg.794	Ribosomal protein L11 methyltransferase	525279	Enterococcus faecium TX1330 HM-204
STRESS RESPONSE, DEFENSE, VIRULENCE	Stress Response, Defense and Virulence	Stress Response: Heat/cold shock	Heat shock dnaK gene cluster extended	Chaperone_protein_DnaJ	Chaperone protein DnaJ	active	fig|525279.21.peg.2123	Chaperone protein DnaJ	525279	Enterococcus faecium TX1330 HM-204
PROTEIN PROCESSING	Protein Fate (folding, modification, targeting, degradation)	Protein folding	Chaperones GroEL GroES and Thermosome	Heat_shock_protein_10_kDa_family_chaperone_GroES	Heat shock protein 10 kDa family chaperone GroES	active	fig|525279.21.peg.705	Heat shock protein 10 kDa family chaperone GroES	525279	Enterococcus faecium TX1330 HM-204
PROTEIN PROCESSING	Protein Fate (folding, modification, targeting, degradation)	Protein folding	Chaperones GroEL GroES and Thermosome	Chaperone_protein_DnaJ	Chaperone protein DnaJ	active	fig|525279.21.peg.2123	Chaperone protein DnaJ	525279	Enterococcus faecium TX1330 HM-204
PROTEIN PROCESSING	Protein Fate (folding, modification, targeting, degradation)	Protein folding	Chaperones GroEL GroES and Thermosome	Heat-inducible_transcription_repressor_HrcA	Heat-inducible transcription repressor HrcA	active	fig|525279.21.peg.2126	Heat-inducible transcription repressor HrcA	525279	Enterococcus faecium TX1330 HM-204
PROTEIN PROCESSING	Protein Fate (folding, modification, targeting, degradation)	Protein folding	Chaperones GroEL GroES and Thermosome	Heat_shock_protein_GrpE	Heat shock protein GrpE	active	fig|525279.21.peg.2125	Heat shock protein GrpE	525279	Enterococcus faecium TX1330 HM-204
PROTEIN PROCESSING	Protein Fate (folding, modification, targeting, degradation)	Protein folding	Chaperones GroEL GroES and Thermosome	Heat_shock_protein_60_kDa_family_chaperone_GroEL	Heat shock protein 60 kDa family chaperone GroEL	active	fig|525279.21.peg.704	Heat shock protein 60 kDa family chaperone GroEL	525279	Enterococcus faecium TX1330 HM-204
PROTEIN PROCESSING	Protein Fate (folding, modification, targeting, degradation)	Protein folding	Chaperones GroEL GroES and Thermosome	Chaperone_protein_DnaK	Chaperone protein DnaK	active	fig|525279.21.peg.2124	Chaperone protein DnaK	525279	Enterococcus faecium TX1330 HM-204
METABOLISM	Cofactors, Vitamins, Prosthetic Groups	Folate and pterines	Folate biosynthesis cluster	Hypoxanthine-guanine_phosphoribosyltransferase_(EC_2.4.2.8)	Hypoxanthine-guanine phosphoribosyltransferase (EC 2.4.2.8)	likely	fig|525279.21.peg.373	Hypoxanthine-guanine phosphoribosyltransferase (EC 2.4.2.8)	525279	Enterococcus faecium TX1330 HM-204
METABOLISM	Cofactors, Vitamins, Prosthetic Groups	Folate and pterines	Folate biosynthesis cluster	tRNA(Ile)-lysidine_synthetase_(EC_6.3.4.19)	tRNA(Ile)-lysidine synthetase (EC 6.3.4.19)	likely	fig|525279.21.peg.374	tRNA(Ile)-lysidine synthetase (EC 6.3.4.19)	525279	Enterococcus faecium TX1330 HM-204
METABOLISM	Cofactors, Vitamins, Prosthetic Groups	Folate and pterines	Folate biosynthesis cluster	Cell_division-associated,_ATP-dependent_zinc_metalloprotease_FtsH	Cell division-associated, ATP-dependent zinc metalloprotease FtsH	likely	fig|525279.21.peg.372	Cell division-associated, ATP-dependent zinc metalloprotease FtsH	525279	Enterococcus faecium TX1330 HM-204
PROTEIN PROCESSING	Protein Synthesis	Translation	Translation termination factors, bacterial	Peptide_chain_release_factor_N(5)-glutamine_methyltransferase_(EC_2.1.1.297)	Peptide chain release factor N(5)-glutamine methyltransferase (EC 2.1.1.297)	active	fig|525279.21.peg.636	Peptide chain release factor N(5)-glutamine methyltransferase (EC 2.1.1.297)	525279	Enterococcus faecium TX1330 HM-204
PROTEIN PROCESSING	Protein Synthesis	Translation	Translation termination factors, bacterial	Peptide_chain_release_factor_1	Peptide chain release factor 1	active	fig|525279.21.peg.637	Peptide chain release factor 1	525279	Enterococcus faecium TX1330 HM-204
PROTEIN PROCESSING	Protein Synthesis	Translation	Translation termination factors, bacterial	Peptide_deformylase_(EC_3.5.1.88)	Peptide deformylase (EC 3.5.1.88)	active	fig|525279.21.peg.1244	Peptide deformylase (EC 3.5.1.88)	525279	Enterococcus faecium TX1330 HM-204
PROTEIN PROCESSING	Protein Synthesis	Translation	Translation termination factors, bacterial	Peptide_chain_release_factor_3	Peptide chain release factor 3	active	fig|525279.21.peg.315	Peptide chain release factor 3	525279	Enterococcus faecium TX1330 HM-204
PROTEIN PROCESSING	Protein Synthesis	Translation	Translation termination factors, bacterial	Peptidyl-tRNA_hydrolase_(EC_3.1.1.29)	Peptidyl-tRNA hydrolase (EC 3.1.1.29)	active	fig|525279.21.peg.380	Peptidyl-tRNA hydrolase (EC 3.1.1.29)	525279	Enterococcus faecium TX1330 HM-204
PROTEIN PROCESSING	Protein Synthesis	Translation	Translation termination factors, bacterial	Ribosome_recycling_factor	Ribosome recycling factor	active	fig|525279.21.peg.2173	Ribosome recycling factor	525279	Enterococcus faecium TX1330 HM-204
PROTEIN PROCESSING	Protein Synthesis	Translation	Translation termination factors, bacterial	Methionine_aminopeptidase_(EC_3.4.11.18)	Methionine aminopeptidase (EC 3.4.11.18)	active	fig|525279.21.peg.253	Methionine aminopeptidase (EC 3.4.11.18)	525279	Enterococcus faecium TX1330 HM-204
PROTEIN PROCESSING	Protein Synthesis	Translation	Translation termination factors, bacterial	Peptide_deformylase_(EC_3.5.1.88)	Peptide deformylase (EC 3.5.1.88)	active	fig|525279.21.peg.398	Peptide deformylase (EC 3.5.1.88)	525279	Enterococcus faecium TX1330 HM-204
PROTEIN PROCESSING	Protein Synthesis	Translation	Translation termination factors, bacterial	Peptide_chain_release_factor_2	Peptide chain release factor 2	active	fig|525279.21.peg.2432	Peptide chain release factor 2 @ programmed frameshift-containing	525279	Enterococcus faecium TX1330 HM-204
PROTEIN PROCESSING	Protein Synthesis	Translation	Translation termination factors, bacterial	tmRNA-binding_protein_SmpB	tmRNA-binding protein SmpB	active	fig|525279.21.peg.2457	tmRNA-binding protein SmpB	525279	Enterococcus faecium TX1330 HM-204
METABOLISM	Metabolite damage and its repair or mitigation		Damaged nicotinamide nucleotide NAD(P)HX repair	ADP-dependent_(S)-NAD(P)H-hydrate_dehydratase_(EC_4.2.1.136)	ADP-dependent (S)-NAD(P)H-hydrate dehydratase (EC 4.2.1.136)	likely	fig|525279.21.peg.1319	ADP-dependent (S)-NAD(P)H-hydrate dehydratase (EC 4.2.1.136)	525279	Enterococcus faecium TX1330 HM-204
PROTEIN PROCESSING	Protein Synthesis	Ribosome biogenesis	Ribosomal proteins, zinc requirement	SSU_ribosomal_protein_S18p	SSU ribosomal protein S18p	active	fig|525279.21.peg.1048	SSU ribosomal protein S18p @ SSU ribosomal protein S18p, zinc-independent	525279	Enterococcus faecium TX1330 HM-204
PROTEIN PROCESSING	Protein Synthesis	Ribosome biogenesis	Ribosomal proteins, zinc requirement	SSU_ribosomal_protein_S14p_(S29e)	SSU ribosomal protein S14p (S29e)	active	fig|525279.21.peg.1131	SSU ribosomal protein S14p (S29e) @ SSU ribosomal protein S14p (S29e), zinc-dependent	525279	Enterococcus faecium TX1330 HM-204
PROTEIN PROCESSING	Protein Synthesis	Ribosome biogenesis	Ribosomal proteins, zinc requirement	LSU_ribosomal_protein_L28p	LSU ribosomal protein L28p	active	fig|525279.21.peg.1152	LSU ribosomal protein L28p @ LSU ribosomal protein L28p, zinc-independent	525279	Enterococcus faecium TX1330 HM-204
PROTEIN PROCESSING	Protein Synthesis	Ribosome biogenesis	Ribosomal proteins, zinc requirement	SSU_ribosomal_protein_S14p_(S29e)	SSU ribosomal protein S14p (S29e)	active	fig|525279.21.peg.1269	SSU ribosomal protein S14p (S29e) @ SSU ribosomal protein S14p (S29e), zinc-independent	525279	Enterococcus faecium TX1330 HM-204
PROTEIN PROCESSING	Protein Synthesis	Ribosome biogenesis	Ribosomal proteins, zinc requirement	SSU_ribosomal_protein_S14p_(S29e),_zinc-independent	SSU ribosomal protein S14p (S29e), zinc-independent	active	fig|525279.21.peg.1269	SSU ribosomal protein S14p (S29e) @ SSU ribosomal protein S14p (S29e), zinc-independent	525279	Enterococcus faecium TX1330 HM-204
PROTEIN PROCESSING	Protein Synthesis	Ribosome biogenesis	Ribosomal proteins, zinc requirement	LSU_ribosomal_protein_L31p	LSU ribosomal protein L31p	active	fig|525279.21.peg.147	LSU ribosomal protein L31p @ LSU ribosomal protein L31p, zinc-independent	525279	Enterococcus faecium TX1330 HM-204
PROTEIN PROCESSING	Protein Synthesis	Ribosome biogenesis	Ribosomal proteins, zinc requirement	LSU_ribosomal_protein_L33p	LSU ribosomal protein L33p	active	fig|525279.21.peg.759	LSU ribosomal protein L33p @ LSU ribosomal protein L33p, zinc-dependent	525279	Enterococcus faecium TX1330 HM-204
PROTEIN PROCESSING	Protein Synthesis	Ribosome biogenesis	Ribosomal proteins, zinc requirement	LSU_ribosomal_protein_L33p,_zinc-dependent	LSU ribosomal protein L33p, zinc-dependent	active	fig|525279.21.peg.759	LSU ribosomal protein L33p @ LSU ribosomal protein L33p, zinc-dependent	525279	Enterococcus faecium TX1330 HM-204
PROTEIN PROCESSING	Protein Synthesis	Ribosome biogenesis	Ribosomal proteins, zinc requirement	LSU_ribosomal_protein_L36p,_zinc-dependent	LSU ribosomal protein L36p, zinc-dependent	active	fig|525279.21.peg.1141	LSU ribosomal protein L36p @ LSU ribosomal protein L36p, zinc-dependent	525279	Enterococcus faecium TX1330 HM-204
PROTEIN PROCESSING	Protein Synthesis	Ribosome biogenesis	Ribosomal proteins, zinc requirement	LSU_ribosomal_protein_L28p,_zinc-independent	LSU ribosomal protein L28p, zinc-independent	active	fig|525279.21.peg.1152	LSU ribosomal protein L28p @ LSU ribosomal protein L28p, zinc-independent	525279	Enterococcus faecium TX1330 HM-204
PROTEIN PROCESSING	Protein Synthesis	Ribosome biogenesis	Ribosomal proteins, zinc requirement	LSU_ribosomal_protein_L33p	LSU ribosomal protein L33p	active	fig|525279.21.peg.2207	LSU ribosomal protein L33p @ LSU ribosomal protein L33p, zinc-dependent	525279	Enterococcus faecium TX1330 HM-204
PROTEIN PROCESSING	Protein Synthesis	Ribosome biogenesis	Ribosomal proteins, zinc requirement	LSU_ribosomal_protein_L33p,_zinc-dependent	LSU ribosomal protein L33p, zinc-dependent	active	fig|525279.21.peg.2207	LSU ribosomal protein L33p @ LSU ribosomal protein L33p, zinc-dependent	525279	Enterococcus faecium TX1330 HM-204
PROTEIN PROCESSING	Protein Synthesis	Ribosome biogenesis	Ribosomal proteins, zinc requirement	LSU_ribosomal_protein_L31p,_zinc-independent	LSU ribosomal protein L31p, zinc-independent	active	fig|525279.21.peg.147	LSU ribosomal protein L31p @ LSU ribosomal protein L31p, zinc-independent	525279	Enterococcus faecium TX1330 HM-204
PROTEIN PROCESSING	Protein Synthesis	Ribosome biogenesis	Ribosomal proteins, zinc requirement	LSU_ribosomal_protein_L32p	LSU ribosomal protein L32p	active	fig|525279.21.peg.365	LSU ribosomal protein L32p @ LSU ribosomal protein L32p, zinc-dependent	525279	Enterococcus faecium TX1330 HM-204
PROTEIN PROCESSING	Protein Synthesis	Ribosome biogenesis	Ribosomal proteins, zinc requirement	LSU_ribosomal_protein_L32p,_zinc-dependent	LSU ribosomal protein L32p, zinc-dependent	active	fig|525279.21.peg.365	LSU ribosomal protein L32p @ LSU ribosomal protein L32p, zinc-dependent	525279	Enterococcus faecium TX1330 HM-204
PROTEIN PROCESSING	Protein Synthesis	Ribosome biogenesis	Ribosomal proteins, zinc requirement	SSU_ribosomal_protein_S18p,_zinc-independent	SSU ribosomal protein S18p, zinc-independent	active	fig|525279.21.peg.1048	SSU ribosomal protein S18p @ SSU ribosomal protein S18p, zinc-independent	525279	Enterococcus faecium TX1330 HM-204
PROTEIN PROCESSING	Protein Synthesis	Ribosome biogenesis	Ribosomal proteins, zinc requirement	SSU_ribosomal_protein_S14p_(S29e),_zinc-dependent	SSU ribosomal protein S14p (S29e), zinc-dependent	active	fig|525279.21.peg.1131	SSU ribosomal protein S14p (S29e) @ SSU ribosomal protein S14p (S29e), zinc-dependent	525279	Enterococcus faecium TX1330 HM-204
PROTEIN PROCESSING	Protein Synthesis	Ribosome biogenesis	Ribosomal proteins, zinc requirement	LSU_ribosomal_protein_L36p	LSU ribosomal protein L36p	active	fig|525279.21.peg.1141	LSU ribosomal protein L36p @ LSU ribosomal protein L36p, zinc-dependent	525279	Enterococcus faecium TX1330 HM-204
METABOLISM	Amino Acids and Derivatives	Aromatic amino acids and derivatives	Chorismate Synthesis	Chorismate_synthase_(EC_4.2.3.5)	Chorismate synthase (EC 4.2.3.5)	active	fig|525279.21.peg.2058	Chorismate synthase (EC 4.2.3.5)	525279	Enterococcus faecium TX1330 HM-204
METABOLISM	Amino Acids and Derivatives	Aromatic amino acids and derivatives	Chorismate Synthesis	3-dehydroquinate_dehydratase_I_(EC_4.2.1.10)	3-dehydroquinate dehydratase I (EC 4.2.1.10)	active	fig|525279.21.peg.2275	3-dehydroquinate dehydratase I (EC 4.2.1.10)	525279	Enterococcus faecium TX1330 HM-204
METABOLISM	Amino Acids and Derivatives	Aromatic amino acids and derivatives	Chorismate Synthesis	Shikimate_5-dehydrogenase_I_alpha_(EC_1.1.1.25)	Shikimate 5-dehydrogenase I alpha (EC 1.1.1.25)	active	fig|525279.21.peg.1843	Shikimate 5-dehydrogenase I alpha (EC 1.1.1.25)	525279	Enterococcus faecium TX1330 HM-204
METABOLISM	Amino Acids and Derivatives	Aromatic amino acids and derivatives	Chorismate Synthesis	2-keto-3-deoxy-D-arabino-heptulosonate-7-phosphate_synthase_I_beta_(EC_2.5.1.54)	2-keto-3-deoxy-D-arabino-heptulosonate-7-phosphate synthase I beta (EC 2.5.1.54)	active	fig|525279.21.peg.2060	2-keto-3-deoxy-D-arabino-heptulosonate-7-phosphate synthase I beta (EC 2.5.1.54)	525279	Enterococcus faecium TX1330 HM-204
METABOLISM	Amino Acids and Derivatives	Aromatic amino acids and derivatives	Chorismate Synthesis	Shikimate_kinase_I_(EC_2.7.1.71)	Shikimate kinase I (EC 2.7.1.71)	active	fig|525279.21.peg.2055	Shikimate kinase I (EC 2.7.1.71)	525279	Enterococcus faecium TX1330 HM-204
METABOLISM	Amino Acids and Derivatives	Aromatic amino acids and derivatives	Chorismate Synthesis	3-phosphoshikimate_1-carboxyvinyltransferase_(EC_2.5.1.19)	3-phosphoshikimate 1-carboxyvinyltransferase (EC 2.5.1.19)	active	fig|525279.21.peg.2056	3-phosphoshikimate 1-carboxyvinyltransferase (EC 2.5.1.19)	525279	Enterococcus faecium TX1330 HM-204
METABOLISM	Amino Acids and Derivatives	Aromatic amino acids and derivatives	Chorismate Synthesis	3-dehydroquinate_synthase_(EC_4.2.3.4)	3-dehydroquinate synthase (EC 4.2.3.4)	active	fig|525279.21.peg.2059	3-dehydroquinate synthase (EC 4.2.3.4)	525279	Enterococcus faecium TX1330 HM-204
STRESS RESPONSE, DEFENSE, VIRULENCE	Stress Response, Defense and Virulence		Hfl operon	Ribosome_LSU-associated_GTP-binding_protein_HflX	Ribosome LSU-associated GTP-binding protein HflX	active	fig|525279.21.peg.138	Ribosome LSU-associated GTP-binding protein HflX	525279	Enterococcus faecium TX1330 HM-204
STRESS RESPONSE, DEFENSE, VIRULENCE	Stress Response, Defense and Virulence		Hfl operon	SSU_ribosomal_protein_S1p	SSU ribosomal protein S1p	active	fig|525279.21.peg.1577	SSU ribosomal protein S1p	525279	Enterococcus faecium TX1330 HM-204
ENERGY	Energy and Precursor Metabolites Generation	Central Metabolism	Entner-Doudoroff Pathway	Pyruvate_kinase_(EC_2.7.1.40)	Pyruvate kinase (EC 2.7.1.40)	active	fig|525279.21.peg.362	Pyruvate kinase (EC 2.7.1.40) / Phosphohistidine swiveling domain	525279	Enterococcus faecium TX1330 HM-204
ENERGY	Energy and Precursor Metabolites Generation	Central Metabolism	Entner-Doudoroff Pathway	Gluconokinase_(EC_2.7.1.12)	Gluconokinase (EC 2.7.1.12)	active	fig|525279.21.peg.493	Gluconokinase (EC 2.7.1.12)	525279	Enterococcus faecium TX1330 HM-204
ENERGY	Energy and Precursor Metabolites Generation	Central Metabolism	Entner-Doudoroff Pathway	Phosphoglycerate_mutase_(EC_5.4.2.11)	Phosphoglycerate mutase (EC 5.4.2.11)	active	fig|525279.21.peg.1110	Phosphoglycerate mutase (EC 5.4.2.11)	525279	Enterococcus faecium TX1330 HM-204
ENERGY	Energy and Precursor Metabolites Generation	Central Metabolism	Entner-Doudoroff Pathway	NAD-dependent_glyceraldehyde-3-phosphate_dehydrogenase_(EC_1.2.1.12)	NAD-dependent glyceraldehyde-3-phosphate dehydrogenase (EC 1.2.1.12)	active	fig|525279.21.peg.1764	NAD-dependent glyceraldehyde-3-phosphate dehydrogenase (EC 1.2.1.12)	525279	Enterococcus faecium TX1330 HM-204
ENERGY	Energy and Precursor Metabolites Generation	Central Metabolism	Entner-Doudoroff Pathway	Phosphoglycerate_mutase_(EC_5.4.2.11)	Phosphoglycerate mutase (EC 5.4.2.11)	active	fig|525279.21.peg.2041	Phosphoglycerate mutase (EC 5.4.2.11)	525279	Enterococcus faecium TX1330 HM-204
ENERGY	Energy and Precursor Metabolites Generation	Central Metabolism	Entner-Doudoroff Pathway	Glucokinase_(EC_2.7.1.2)	Glucokinase (EC 2.7.1.2)	active	fig|525279.21.peg.2197	Glucokinase (EC 2.7.1.2)	525279	Enterococcus faecium TX1330 HM-204
ENERGY	Energy and Precursor Metabolites Generation	Central Metabolism	Entner-Doudoroff Pathway	2-dehydro-3-deoxygluconokinase_(EC_2.7.1.45)	2-dehydro-3-deoxygluconokinase (EC 2.7.1.45)	active	fig|525279.21.peg.1298	2-dehydro-3-deoxygluconokinase (EC 2.7.1.45)	525279	Enterococcus faecium TX1330 HM-204
ENERGY	Energy and Precursor Metabolites Generation	Central Metabolism	Entner-Doudoroff Pathway	Enolase_(EC_4.2.1.11)	Enolase (EC 4.2.1.11)	active	fig|525279.21.peg.2468	Enolase (EC 4.2.1.11)	525279	Enterococcus faecium TX1330 HM-204
ENERGY	Energy and Precursor Metabolites Generation	Central Metabolism	Entner-Doudoroff Pathway	Glucose-6-phosphate_1-dehydrogenase_(EC_1.1.1.49)	Glucose-6-phosphate 1-dehydrogenase (EC 1.1.1.49)	active	fig|525279.21.peg.233	Glucose-6-phosphate 1-dehydrogenase (EC 1.1.1.49)	525279	Enterococcus faecium TX1330 HM-204
ENERGY	Energy and Precursor Metabolites Generation	Central Metabolism	Entner-Doudoroff Pathway	6-phosphogluconolactonase_(EC_3.1.1.31)	6-phosphogluconolactonase (EC 3.1.1.31)	active	fig|525279.21.peg.668	6-phosphogluconolactonase (EC 3.1.1.31)	525279	Enterococcus faecium TX1330 HM-204
ENERGY	Energy and Precursor Metabolites Generation	Central Metabolism	Entner-Doudoroff Pathway	Phosphoglycerate_mutase_(EC_5.4.2.11)	Phosphoglycerate mutase (EC 5.4.2.11)	active	fig|525279.21.peg.889	Phosphoglycerate mutase (EC 5.4.2.11)	525279	Enterococcus faecium TX1330 HM-204
ENERGY	Energy and Precursor Metabolites Generation	Central Metabolism	Entner-Doudoroff Pathway	2-dehydro-3-deoxyphosphogluconate_aldolase_(EC_4.1.2.14)	2-dehydro-3-deoxyphosphogluconate aldolase (EC 4.1.2.14)	active	fig|525279.21.peg.1297	4-hydroxy-2-oxoglutarate aldolase (EC 4.1.3.16) @ 2-dehydro-3-deoxyphosphogluconate aldolase (EC 4.1.2.14)	525279	Enterococcus faecium TX1330 HM-204
ENERGY	Energy and Precursor Metabolites Generation	Central Metabolism	Entner-Doudoroff Pathway	Glucose_1-dehydrogenase_(EC_1.1.1.47)	Glucose 1-dehydrogenase (EC 1.1.1.47)	active	fig|525279.21.peg.2157	Glucose 1-dehydrogenase (EC 1.1.1.47)	525279	Enterococcus faecium TX1330 HM-204
ENERGY	Energy and Precursor Metabolites Generation	Central Metabolism	Entner-Doudoroff Pathway	Phosphoglycerate_kinase_(EC_2.7.2.3)	Phosphoglycerate kinase (EC 2.7.2.3)	active	fig|525279.21.peg.2470	Phosphoglycerate kinase (EC 2.7.2.3)	525279	Enterococcus faecium TX1330 HM-204
ENERGY	Energy and Precursor Metabolites Generation	Central Metabolism	Entner-Doudoroff Pathway	NAD-dependent_glyceraldehyde-3-phosphate_dehydrogenase_(EC_1.2.1.12)	NAD-dependent glyceraldehyde-3-phosphate dehydrogenase (EC 1.2.1.12)	active	fig|525279.21.peg.2471	NAD-dependent glyceraldehyde-3-phosphate dehydrogenase (EC 1.2.1.12)	525279	Enterococcus faecium TX1330 HM-204
CELLULAR PROCESSES	Cell Cycle, Cell Division and Death		FtsEX cell-division-associated signaling system	Signal_recognition_particle_receptor_FtsY	Signal recognition particle receptor FtsY	active	fig|525279.21.peg.1170	Signal recognition particle receptor FtsY	525279	Enterococcus faecium TX1330 HM-204
CELLULAR PROCESSES	Cell Cycle, Cell Division and Death		FtsEX cell-division-associated signaling system	Cell-division-associated,_ABC-transporter-like_signaling_protein_FtsE	Cell-division-associated, ABC-transporter-like signaling protein FtsE	active	fig|525279.21.peg.2431	Cell-division-associated, ABC-transporter-like signaling protein FtsE	525279	Enterococcus faecium TX1330 HM-204
CELLULAR PROCESSES	Cell Cycle, Cell Division and Death		FtsEX cell-division-associated signaling system	Cell-division-associated,_ABC-transporter-like_signaling_protein_FtsX	Cell-division-associated, ABC-transporter-like signaling protein FtsX	active	fig|525279.21.peg.2430	Cell-division-associated, ABC-transporter-like signaling protein FtsX	525279	Enterococcus faecium TX1330 HM-204
CELLULAR PROCESSES	Cell Cycle, Cell Division and Death		Cell division related cluster including coaD	Phosphopantetheine_adenylyltransferase_(EC_2.7.7.3)	Phosphopantetheine adenylyltransferase (EC 2.7.7.3)	likely	fig|525279.21.peg.1705	Phosphopantetheine adenylyltransferase (EC 2.7.7.3)	525279	Enterococcus faecium TX1330 HM-204
CELLULAR PROCESSES	Cell Cycle, Cell Division and Death		Cell division related cluster including coaD	Cell-division-associated,_ABC-transporter-like_signaling_protein_FtsX	Cell-division-associated, ABC-transporter-like signaling protein FtsX	likely	fig|525279.21.peg.2430	Cell-division-associated, ABC-transporter-like signaling protein FtsX	525279	Enterococcus faecium TX1330 HM-204
CELLULAR PROCESSES	Cell Cycle, Cell Division and Death		Cell division related cluster including coaD	16S_rRNA_(guanine(966)-N(2))-methyltransferase_(EC_2.1.1.171)	16S rRNA (guanine(966)-N(2))-methyltransferase (EC 2.1.1.171)	likely	fig|525279.21.peg.1704	16S rRNA (guanine(966)-N(2))-methyltransferase (EC 2.1.1.171)	525279	Enterococcus faecium TX1330 HM-204
CELLULAR PROCESSES	Cell Cycle, Cell Division and Death		Cell division related cluster including coaD	Cell-division-associated,_ABC-transporter-like_signaling_protein_FtsE	Cell-division-associated, ABC-transporter-like signaling protein FtsE	likely	fig|525279.21.peg.2431	Cell-division-associated, ABC-transporter-like signaling protein FtsE	525279	Enterococcus faecium TX1330 HM-204
CELLULAR PROCESSES	Cell Cycle, Cell Division and Death		Cell division related cluster including coaD	Signal_recognition_particle_receptor_FtsY	Signal recognition particle receptor FtsY	likely	fig|525279.21.peg.1170	Signal recognition particle receptor FtsY	525279	Enterococcus faecium TX1330 HM-204
RNA PROCESSING	RNA Processing	RNA processing and modification	YrdC-YciO-Sua5 and associated protein families	Threonylcarbamoyl-AMP_synthase_(EC_2.7.7.87)	Threonylcarbamoyl-AMP synthase (EC 2.7.7.87)	active	fig|525279.21.peg.635	Threonylcarbamoyl-AMP synthase (EC 2.7.7.87) / SUA5 domain with internal deletion	525279	Enterococcus faecium TX1330 HM-204
RNA PROCESSING	RNA Processing	RNA processing and modification	YrdC-YciO-Sua5 and associated protein families	Rossmann_fold_nucleotide-binding_protein_Smf_possibly_involved_in_DNA_uptake	Rossmann fold nucleotide-binding protein Smf possibly involved in DNA uptake	active	fig|525279.21.peg.1604	Rossmann fold nucleotide-binding protein Smf possibly involved in DNA uptake	525279	Enterococcus faecium TX1330 HM-204
RNA PROCESSING	RNA Processing	RNA processing and modification	YrdC-YciO-Sua5 and associated protein families	N(6)-L-threonylcarbamoyladenine_synthase_(EC_2.3.1.234)	N(6)-L-threonylcarbamoyladenine synthase (EC 2.3.1.234)	active	fig|525279.21.peg.2186	N(6)-L-threonylcarbamoyladenine synthase (EC 2.3.1.234)	525279	Enterococcus faecium TX1330 HM-204
RNA PROCESSING	RNA Processing	RNA processing and modification	YrdC-YciO-Sua5 and associated protein families	Peptide_chain_release_factor_N(5)-glutamine_methyltransferase_(EC_2.1.1.297)	Peptide chain release factor N(5)-glutamine methyltransferase (EC 2.1.1.297)	active	fig|525279.21.peg.636	Peptide chain release factor N(5)-glutamine methyltransferase (EC 2.1.1.297)	525279	Enterococcus faecium TX1330 HM-204
RNA PROCESSING	RNA Processing	RNA processing and modification	YrdC-YciO-Sua5 and associated protein families	tRNA_threonylcarbamoyladenosine_biosynthesis_protein_TsaB	tRNA threonylcarbamoyladenosine biosynthesis protein TsaB	active	fig|525279.21.peg.2189	tRNA threonylcarbamoyladenosine biosynthesis protein TsaB	525279	Enterococcus faecium TX1330 HM-204
RNA PROCESSING	RNA Processing	RNA processing and modification	YrdC-YciO-Sua5 and associated protein families	tRNA_threonylcarbamoyladenosine_biosynthesis_protein_TsaE	tRNA threonylcarbamoyladenosine biosynthesis protein TsaE	active	fig|525279.21.peg.2579	tRNA threonylcarbamoyladenosine biosynthesis protein TsaE	525279	Enterococcus faecium TX1330 HM-204
METABOLISM	Nucleosides and Nucleotides	Purines	DeNovo Purine Biosynthesis	Ribose-phosphate_pyrophosphokinase_(EC_2.7.6.1)	Ribose-phosphate pyrophosphokinase (EC 2.7.6.1)	active	fig|525279.21.peg.408	Ribose-phosphate pyrophosphokinase (EC 2.7.6.1)	525279	Enterococcus faecium TX1330 HM-204
METABOLISM	Nucleosides and Nucleotides	Purines	DeNovo Purine Biosynthesis	Adenylosuccinate_synthetase_(EC_6.3.4.4)	Adenylosuccinate synthetase (EC 6.3.4.4)	active	fig|525279.21.peg.1052	Adenylosuccinate synthetase (EC 6.3.4.4)	525279	Enterococcus faecium TX1330 HM-204
METABOLISM	Nucleosides and Nucleotides	Purines	DeNovo Purine Biosynthesis	GMP_synthase_[glutamine-hydrolyzing],_amidotransferase_subunit_(EC_6.3.5.2)	GMP synthase [glutamine-hydrolyzing], amidotransferase subunit (EC 6.3.5.2)	active	fig|525279.21.peg.1094	GMP synthase [glutamine-hydrolyzing], amidotransferase subunit (EC 6.3.5.2) / GMP synthase [glutamine-hydrolyzing], ATP pyrophosphatase subunit (EC 6.3.5.2)	525279	Enterococcus faecium TX1330 HM-204
METABOLISM	Nucleosides and Nucleotides	Purines	DeNovo Purine Biosynthesis	GMP_synthase_[glutamine-hydrolyzing],_ATP_pyrophosphatase_subunit_(EC_6.3.5.2)	GMP synthase [glutamine-hydrolyzing], ATP pyrophosphatase subunit (EC 6.3.5.2)	active	fig|525279.21.peg.1094	GMP synthase [glutamine-hydrolyzing], amidotransferase subunit (EC 6.3.5.2) / GMP synthase [glutamine-hydrolyzing], ATP pyrophosphatase subunit (EC 6.3.5.2)	525279	Enterococcus faecium TX1330 HM-204
METABOLISM	Nucleosides and Nucleotides	Purines	DeNovo Purine Biosynthesis	N5-carboxyaminoimidazole_ribonucleotide_mutase_(EC_5.4.99.18)	N5-carboxyaminoimidazole ribonucleotide mutase (EC 5.4.99.18)	active	fig|525279.21.peg.1665	N5-carboxyaminoimidazole ribonucleotide mutase (EC 5.4.99.18)	525279	Enterococcus faecium TX1330 HM-204
METABOLISM	Nucleosides and Nucleotides	Purines	DeNovo Purine Biosynthesis	SAICAR_lyase_(EC_4.3.2.2)	SAICAR lyase (EC 4.3.2.2)	active	fig|525279.21.peg.1667	Adenylosuccinate lyase (EC 4.3.2.2) @ SAICAR lyase (EC 4.3.2.2)	525279	Enterococcus faecium TX1330 HM-204
METABOLISM	Nucleosides and Nucleotides	Purines	DeNovo Purine Biosynthesis	IMP_cyclohydrolase_(EC_3.5.4.10)	IMP cyclohydrolase (EC 3.5.4.10)	active	fig|525279.21.peg.1676	IMP cyclohydrolase (EC 3.5.4.10) / Phosphoribosylaminoimidazolecarboxamide formyltransferase (EC 2.1.2.3)	525279	Enterococcus faecium TX1330 HM-204
METABOLISM	Nucleosides and Nucleotides	Purines	DeNovo Purine Biosynthesis	Phosphoribosylamine--glycine_ligase_(EC_6.3.4.13)	Phosphoribosylamine--glycine ligase (EC 6.3.4.13)	active	fig|525279.21.peg.1677	Phosphoribosylamine--glycine ligase (EC 6.3.4.13)	525279	Enterococcus faecium TX1330 HM-204
METABOLISM	Nucleosides and Nucleotides	Purines	DeNovo Purine Biosynthesis	Pur_operon_repressor_PurR	Pur operon repressor PurR	active	fig|525279.21.peg.410	Pur operon repressor PurR	525279	Enterococcus faecium TX1330 HM-204
METABOLISM	Nucleosides and Nucleotides	Purines	DeNovo Purine Biosynthesis	Inosine-5'-monophosphate_dehydrogenase_(EC_1.1.1.205)	Inosine-5'-monophosphate dehydrogenase (EC 1.1.1.205)	active	fig|525279.21.peg.1022	Inosine-5'-monophosphate dehydrogenase (EC 1.1.1.205) / CBS domain	525279	Enterococcus faecium TX1330 HM-204
METABOLISM	Nucleosides and Nucleotides	Purines	DeNovo Purine Biosynthesis	Phosphoribosylaminoimidazole-succinocarboxamide_synthase_(EC_6.3.2.6)	Phosphoribosylaminoimidazole-succinocarboxamide synthase (EC 6.3.2.6)	active	fig|525279.21.peg.1669	Phosphoribosylaminoimidazole-succinocarboxamide synthase (EC 6.3.2.6)	525279	Enterococcus faecium TX1330 HM-204
METABOLISM	Nucleosides and Nucleotides	Purines	DeNovo Purine Biosynthesis	Phosphoribosylformylglycinamidine_synthase,_PurS_subunit_(EC_6.3.5.3)	Phosphoribosylformylglycinamidine synthase, PurS subunit (EC 6.3.5.3)	active	fig|525279.21.peg.1670	Phosphoribosylformylglycinamidine synthase, PurS subunit (EC 6.3.5.3)	525279	Enterococcus faecium TX1330 HM-204
METABOLISM	Nucleosides and Nucleotides	Purines	DeNovo Purine Biosynthesis	Phosphoribosylformylglycinamidine_synthase,_glutamine_amidotransferase_subunit_(EC_6.3.5.3)	Phosphoribosylformylglycinamidine synthase, glutamine amidotransferase subunit (EC 6.3.5.3)	active	fig|525279.21.peg.1671	Phosphoribosylformylglycinamidine synthase, glutamine amidotransferase subunit (EC 6.3.5.3)	525279	Enterococcus faecium TX1330 HM-204
METABOLISM	Nucleosides and Nucleotides	Purines	DeNovo Purine Biosynthesis	Amidophosphoribosyltransferase_(EC_2.4.2.14)	Amidophosphoribosyltransferase (EC 2.4.2.14)	active	fig|525279.21.peg.1673	Amidophosphoribosyltransferase (EC 2.4.2.14)	525279	Enterococcus faecium TX1330 HM-204
METABOLISM	Nucleosides and Nucleotides	Purines	DeNovo Purine Biosynthesis	Phosphoribosylformylglycinamidine_cyclo-ligase_(EC_6.3.3.1)	Phosphoribosylformylglycinamidine cyclo-ligase (EC 6.3.3.1)	active	fig|525279.21.peg.1674	Phosphoribosylformylglycinamidine cyclo-ligase (EC 6.3.3.1)	525279	Enterococcus faecium TX1330 HM-204
METABOLISM	Nucleosides and Nucleotides	Purines	DeNovo Purine Biosynthesis	Phosphoribosylglycinamide_formyltransferase_(EC_2.1.2.2)	Phosphoribosylglycinamide formyltransferase (EC 2.1.2.2)	active	fig|525279.21.peg.1675	Phosphoribosylglycinamide formyltransferase (EC 2.1.2.2)	525279	Enterococcus faecium TX1330 HM-204
METABOLISM	Nucleosides and Nucleotides	Purines	DeNovo Purine Biosynthesis	Phosphoribosylaminoimidazolecarboxamide_formyltransferase_(EC_2.1.2.3)	Phosphoribosylaminoimidazolecarboxamide formyltransferase (EC 2.1.2.3)	active	fig|525279.21.peg.1676	IMP cyclohydrolase (EC 3.5.4.10) / Phosphoribosylaminoimidazolecarboxamide formyltransferase (EC 2.1.2.3)	525279	Enterococcus faecium TX1330 HM-204
METABOLISM	Nucleosides and Nucleotides	Purines	DeNovo Purine Biosynthesis	N5-carboxyaminoimidazole_ribonucleotide_synthase_(EC_6.3.4.18)	N5-carboxyaminoimidazole ribonucleotide synthase (EC 6.3.4.18)	active	fig|525279.21.peg.1666	N5-carboxyaminoimidazole ribonucleotide synthase (EC 6.3.4.18)	525279	Enterococcus faecium TX1330 HM-204
METABOLISM	Nucleosides and Nucleotides	Purines	DeNovo Purine Biosynthesis	Adenylosuccinate_lyase_(EC_4.3.2.2)	Adenylosuccinate lyase (EC 4.3.2.2)	active	fig|525279.21.peg.1667	Adenylosuccinate lyase (EC 4.3.2.2) @ SAICAR lyase (EC 4.3.2.2)	525279	Enterococcus faecium TX1330 HM-204
METABOLISM	Nucleosides and Nucleotides	Purines	DeNovo Purine Biosynthesis	Phosphoribosylformylglycinamidine_synthase,_synthetase_subunit_(EC_6.3.5.3)	Phosphoribosylformylglycinamidine synthase, synthetase subunit (EC 6.3.5.3)	active	fig|525279.21.peg.1672	Phosphoribosylformylglycinamidine synthase, synthetase subunit (EC 6.3.5.3)	525279	Enterococcus faecium TX1330 HM-204
METABOLISM	Nucleosides and Nucleotides	Purines	DeNovo Purine Biosynthesis	Ribose-phosphate_pyrophosphokinase_(EC_2.7.6.1)	Ribose-phosphate pyrophosphokinase (EC 2.7.6.1)	active	fig|525279.21.peg.2716	Ribose-phosphate pyrophosphokinase (EC 2.7.6.1)	525279	Enterococcus faecium TX1330 HM-204
METABOLISM	Nucleosides and Nucleotides	Purines	Purine nucleotide synthesis regulator	Phosphoribosylformylglycinamidine_cyclo-ligase_(EC_6.3.3.1)	Phosphoribosylformylglycinamidine cyclo-ligase (EC 6.3.3.1)	active	fig|525279.21.peg.1674	Phosphoribosylformylglycinamidine cyclo-ligase (EC 6.3.3.1)	525279	Enterococcus faecium TX1330 HM-204
METABOLISM	Nucleosides and Nucleotides	Purines	Purine nucleotide synthesis regulator	N5-carboxyaminoimidazole_ribonucleotide_mutase_(EC_5.4.99.18)	N5-carboxyaminoimidazole ribonucleotide mutase (EC 5.4.99.18)	active	fig|525279.21.peg.1665	N5-carboxyaminoimidazole ribonucleotide mutase (EC 5.4.99.18)	525279	Enterococcus faecium TX1330 HM-204
METABOLISM	Nucleosides and Nucleotides	Purines	Purine nucleotide synthesis regulator	N5-carboxyaminoimidazole_ribonucleotide_synthase_(EC_6.3.4.18)	N5-carboxyaminoimidazole ribonucleotide synthase (EC 6.3.4.18)	active	fig|525279.21.peg.1666	N5-carboxyaminoimidazole ribonucleotide synthase (EC 6.3.4.18)	525279	Enterococcus faecium TX1330 HM-204
ENERGY	Energy and Precursor Metabolites Generation	Central Metabolism	Pentose phosphate pathway	Transketolase_(EC_2.2.1.1)	Transketolase (EC 2.2.1.1)	active	fig|525279.21.peg.1776	Transketolase (EC 2.2.1.1)	525279	Enterococcus faecium TX1330 HM-204
ENERGY	Energy and Precursor Metabolites Generation	Central Metabolism	Pentose phosphate pathway	Fructose-6-phosphate_phosphoketolase_(EC_4.1.2.22)	Fructose-6-phosphate phosphoketolase (EC 4.1.2.22)	active	fig|525279.21.peg.2160	Xylulose-5-phosphate phosphoketolase (EC 4.1.2.9) @ Fructose-6-phosphate phosphoketolase (EC 4.1.2.22)	525279	Enterococcus faecium TX1330 HM-204
ENERGY	Energy and Precursor Metabolites Generation	Central Metabolism	Pentose phosphate pathway	Ribose-phosphate_pyrophosphokinase_(EC_2.7.6.1)	Ribose-phosphate pyrophosphokinase (EC 2.7.6.1)	active	fig|525279.21.peg.2716	Ribose-phosphate pyrophosphokinase (EC 2.7.6.1)	525279	Enterococcus faecium TX1330 HM-204
ENERGY	Energy and Precursor Metabolites Generation	Central Metabolism	Pentose phosphate pathway	6-phosphogluconate_dehydrogenase,_decarboxylating_(EC_1.1.1.44)	6-phosphogluconate dehydrogenase, decarboxylating (EC 1.1.1.44)	active	fig|525279.21.peg.366	6-phosphogluconate dehydrogenase, decarboxylating (EC 1.1.1.44)	525279	Enterococcus faecium TX1330 HM-204
ENERGY	Energy and Precursor Metabolites Generation	Central Metabolism	Pentose phosphate pathway	Ribulose-phosphate_3-epimerase_(EC_5.1.3.1)	Ribulose-phosphate 3-epimerase (EC 5.1.3.1)	active	fig|525279.21.peg.730	Ribulose-phosphate 3-epimerase (EC 5.1.3.1)	525279	Enterococcus faecium TX1330 HM-204
ENERGY	Energy and Precursor Metabolites Generation	Central Metabolism	Pentose phosphate pathway	Glucose-6-phosphate_1-dehydrogenase_(EC_1.1.1.49)	Glucose-6-phosphate 1-dehydrogenase (EC 1.1.1.49)	active	fig|525279.21.peg.233	Glucose-6-phosphate 1-dehydrogenase (EC 1.1.1.49)	525279	Enterococcus faecium TX1330 HM-204
ENERGY	Energy and Precursor Metabolites Generation	Central Metabolism	Pentose phosphate pathway	Ribulose-phosphate_3-epimerase_(EC_5.1.3.1)	Ribulose-phosphate 3-epimerase (EC 5.1.3.1)	active	fig|525279.21.peg.391	Ribulose-phosphate 3-epimerase (EC 5.1.3.1)	525279	Enterococcus faecium TX1330 HM-204
ENERGY	Energy and Precursor Metabolites Generation	Central Metabolism	Pentose phosphate pathway	Ribose-phosphate_pyrophosphokinase_(EC_2.7.6.1)	Ribose-phosphate pyrophosphokinase (EC 2.7.6.1)	active	fig|525279.21.peg.408	Ribose-phosphate pyrophosphokinase (EC 2.7.6.1)	525279	Enterococcus faecium TX1330 HM-204
ENERGY	Energy and Precursor Metabolites Generation	Central Metabolism	Pentose phosphate pathway	6-phosphogluconolactonase_(EC_3.1.1.31)	6-phosphogluconolactonase (EC 3.1.1.31)	active	fig|525279.21.peg.668	6-phosphogluconolactonase (EC 3.1.1.31)	525279	Enterococcus faecium TX1330 HM-204
ENERGY	Energy and Precursor Metabolites Generation	Central Metabolism	Pentose phosphate pathway	Ribose-5-phosphate_isomerase_A_(EC_5.3.1.6)	Ribose-5-phosphate isomerase A (EC 5.3.1.6)	active	fig|525279.21.peg.1112	Ribose-5-phosphate isomerase A (EC 5.3.1.6)	525279	Enterococcus faecium TX1330 HM-204
ENERGY	Energy and Precursor Metabolites Generation	Central Metabolism	Pentose phosphate pathway	Xylulose-5-phosphate_phosphoketolase_(EC_4.1.2.9)	Xylulose-5-phosphate phosphoketolase (EC 4.1.2.9)	active	fig|525279.21.peg.2160	Xylulose-5-phosphate phosphoketolase (EC 4.1.2.9) @ Fructose-6-phosphate phosphoketolase (EC 4.1.2.22)	525279	Enterococcus faecium TX1330 HM-204
METABOLISM	Nucleosides and Nucleotides	Purines	GMP synthase	GMP_synthase_[glutamine-hydrolyzing],_ATP_pyrophosphatase_subunit_(EC_6.3.5.2)	GMP synthase [glutamine-hydrolyzing], ATP pyrophosphatase subunit (EC 6.3.5.2)	active	fig|525279.21.peg.1094	GMP synthase [glutamine-hydrolyzing], amidotransferase subunit (EC 6.3.5.2) / GMP synthase [glutamine-hydrolyzing], ATP pyrophosphatase subunit (EC 6.3.5.2)	525279	Enterococcus faecium TX1330 HM-204
METABOLISM	Nucleosides and Nucleotides	Purines	GMP synthase	GMP_synthase_[glutamine-hydrolyzing],_amidotransferase_subunit_(EC_6.3.5.2)	GMP synthase [glutamine-hydrolyzing], amidotransferase subunit (EC 6.3.5.2)	active	fig|525279.21.peg.1094	GMP synthase [glutamine-hydrolyzing], amidotransferase subunit (EC 6.3.5.2) / GMP synthase [glutamine-hydrolyzing], ATP pyrophosphatase subunit (EC 6.3.5.2)	525279	Enterococcus faecium TX1330 HM-204
METABOLISM	Nucleosides and Nucleotides	Purines	GMP synthase	Glutamine_amidotransferase,_class_I	Glutamine amidotransferase, class I	active	fig|525279.21.peg.2500	Glutamine amidotransferase, class I	525279	Enterococcus faecium TX1330 HM-204
MISCELLANEOUS	Miscellaneous		Carbonic anhydrase	Sulfate_permease	Sulfate permease	active	fig|525279.21.peg.191	Sulfate permease	525279	Enterococcus faecium TX1330 HM-204
MISCELLANEOUS	Miscellaneous		Carbonic anhydrase	Carbonic_anhydrase,_alpha_class_(EC_4.2.1.1)	Carbonic anhydrase, alpha class (EC 4.2.1.1)	active	fig|525279.21.peg.1836	Carbonic anhydrase, alpha class (EC 4.2.1.1)	525279	Enterococcus faecium TX1330 HM-204
RNA PROCESSING	RNA Processing	RNA processing and modification	Threonylcarbamoyladenosine	Threonylcarbamoyl-AMP_synthase_(EC_2.7.7.87)	Threonylcarbamoyl-AMP synthase (EC 2.7.7.87)	active	fig|525279.21.peg.635	Threonylcarbamoyl-AMP synthase (EC 2.7.7.87) / SUA5 domain with internal deletion	525279	Enterococcus faecium TX1330 HM-204
RNA PROCESSING	RNA Processing	RNA processing and modification	Threonylcarbamoyladenosine	tRNA_threonylcarbamoyladenosine_biosynthesis_protein_TsaB	tRNA threonylcarbamoyladenosine biosynthesis protein TsaB	active	fig|525279.21.peg.2189	tRNA threonylcarbamoyladenosine biosynthesis protein TsaB	525279	Enterococcus faecium TX1330 HM-204
RNA PROCESSING	RNA Processing	RNA processing and modification	Threonylcarbamoyladenosine	N(6)-L-threonylcarbamoyladenine_synthase_(EC_2.3.1.234)	N(6)-L-threonylcarbamoyladenine synthase (EC 2.3.1.234)	active	fig|525279.21.peg.2186	N(6)-L-threonylcarbamoyladenine synthase (EC 2.3.1.234)	525279	Enterococcus faecium TX1330 HM-204
RNA PROCESSING	RNA Processing	RNA processing and modification	Threonylcarbamoyladenosine	tRNA_threonylcarbamoyladenosine_biosynthesis_protein_TsaE	tRNA threonylcarbamoyladenosine biosynthesis protein TsaE	active	fig|525279.21.peg.2579	tRNA threonylcarbamoyladenosine biosynthesis protein TsaE	525279	Enterococcus faecium TX1330 HM-204
RNA PROCESSING	RNA Processing	RNA processing and modification	RNA pseudouridine synthases	tRNA_pseudouridine(38-40)_synthase_(EC_5.4.99.12)	tRNA pseudouridine(38-40) synthase (EC 5.4.99.12)	active	fig|525279.21.peg.1149	tRNA pseudouridine(38-40) synthase (EC 5.4.99.12)	525279	Enterococcus faecium TX1330 HM-204
RNA PROCESSING	RNA Processing	RNA processing and modification	RNA pseudouridine synthases	tRNA_pseudouridine(38-40)_synthase_(EC_5.4.99.12)	tRNA pseudouridine(38-40) synthase (EC 5.4.99.12)	active	fig|525279.21.peg.1358	tRNA pseudouridine(38-40) synthase (EC 5.4.99.12)	525279	Enterococcus faecium TX1330 HM-204
RNA PROCESSING	RNA Processing	RNA processing and modification	RNA pseudouridine synthases	SSU_rRNA_pseudouridine(516)_synthase_(EC_5.4.99.19)	SSU rRNA pseudouridine(516) synthase (EC 5.4.99.19)	active	fig|525279.21.peg.69	SSU rRNA pseudouridine(516) synthase (EC 5.4.99.19)	525279	Enterococcus faecium TX1330 HM-204
RNA PROCESSING	RNA Processing	RNA processing and modification	RNA pseudouridine synthases	Similar_to_ribosomal_large_subunit_pseudouridine_synthase_D,_Bacillus_subtilis_YjbO_type	Similar to ribosomal large subunit pseudouridine synthase D, Bacillus subtilis YjbO type	active	fig|525279.21.peg.769	Similar to ribosomal large subunit pseudouridine synthase D, Bacillus subtilis YjbO type	525279	Enterococcus faecium TX1330 HM-204
RNA PROCESSING	RNA Processing	RNA processing and modification	RNA pseudouridine synthases	LSU_rRNA_pseudouridine(1911/1915/1917)_synthase_(EC_5.4.99.23)	LSU rRNA pseudouridine(1911/1915/1917) synthase (EC 5.4.99.23)	active	fig|525279.21.peg.1817	LSU rRNA pseudouridine(1911/1915/1917) synthase (EC 5.4.99.23)	525279	Enterococcus faecium TX1330 HM-204
RNA PROCESSING	RNA Processing	RNA processing and modification	RNA pseudouridine synthases	tRNA_pseudouridine(55)_synthase_(EC_5.4.99.25)	tRNA pseudouridine(55) synthase (EC 5.4.99.25)	active	fig|525279.21.peg.2159	tRNA pseudouridine(55) synthase (EC 5.4.99.25)	525279	Enterococcus faecium TX1330 HM-204
RNA PROCESSING	RNA Processing	RNA processing and modification	RNA pseudouridine synthases	Similar_to_ribosomal_large_subunit_pseudouridine_synthase_D,_Bacillus_subtilis_YhcT_type	Similar to ribosomal large subunit pseudouridine synthase D, Bacillus subtilis YhcT type	active	fig|525279.21.peg.82	Similar to ribosomal large subunit pseudouridine synthase D, Bacillus subtilis YhcT type	525279	Enterococcus faecium TX1330 HM-204
RNA PROCESSING	RNA Processing	RNA processing and modification	RNA pseudouridine synthases	SSU_rRNA_pseudouridine(516)_synthase_(EC_5.4.99.19)	SSU rRNA pseudouridine(516) synthase (EC 5.4.99.19)	active	fig|525279.21.peg.1255	SSU rRNA pseudouridine(516) synthase (EC 5.4.99.19)	525279	Enterococcus faecium TX1330 HM-204
RNA PROCESSING	RNA Processing	RNA processing and modification	RNA pseudouridine synthases	LSU_rRNA_pseudouridine(2605)_synthase_(EC_5.4.99.22)	LSU rRNA pseudouridine(2605) synthase (EC 5.4.99.22)	active	fig|525279.21.peg.1566	LSU rRNA pseudouridine(2605) synthase (EC 5.4.99.22)	525279	Enterococcus faecium TX1330 HM-204
ENERGY	Energy and Precursor Metabolites Generation	Central Metabolism	Glycolysis and Gluconeogenesis	Pyruvate_kinase_(EC_2.7.1.40)	Pyruvate kinase (EC 2.7.1.40)	active	fig|525279.21.peg.362	Pyruvate kinase (EC 2.7.1.40) / Phosphohistidine swiveling domain	525279	Enterococcus faecium TX1330 HM-204
ENERGY	Energy and Precursor Metabolites Generation	Central Metabolism	Glycolysis and Gluconeogenesis	Glucokinase_(EC_2.7.1.2)	Glucokinase (EC 2.7.1.2)	active	fig|525279.21.peg.2197	Glucokinase (EC 2.7.1.2)	525279	Enterococcus faecium TX1330 HM-204
ENERGY	Energy and Precursor Metabolites Generation	Central Metabolism	Glycolysis and Gluconeogenesis	Glucose-6-phosphate_isomerase_(EC_5.3.1.9)	Glucose-6-phosphate isomerase (EC 5.3.1.9)	active	fig|525279.21.peg.2271	Glucose-6-phosphate isomerase (EC 5.3.1.9)	525279	Enterococcus faecium TX1330 HM-204
ENERGY	Energy and Precursor Metabolites Generation	Central Metabolism	Glycolysis and Gluconeogenesis	Enolase_(EC_4.2.1.11)	Enolase (EC 4.2.1.11)	active	fig|525279.21.peg.2468	Enolase (EC 4.2.1.11)	525279	Enterococcus faecium TX1330 HM-204
ENERGY	Energy and Precursor Metabolites Generation	Central Metabolism	Glycolysis and Gluconeogenesis	Phosphoglycerate_kinase_(EC_2.7.2.3)	Phosphoglycerate kinase (EC 2.7.2.3)	active	fig|525279.21.peg.2470	Phosphoglycerate kinase (EC 2.7.2.3)	525279	Enterococcus faecium TX1330 HM-204
ENERGY	Energy and Precursor Metabolites Generation	Central Metabolism	Glycolysis and Gluconeogenesis	NAD-dependent_glyceraldehyde-3-phosphate_dehydrogenase_(EC_1.2.1.12)	NAD-dependent glyceraldehyde-3-phosphate dehydrogenase (EC 1.2.1.12)	active	fig|525279.21.peg.1764	NAD-dependent glyceraldehyde-3-phosphate dehydrogenase (EC 1.2.1.12)	525279	Enterococcus faecium TX1330 HM-204
ENERGY	Energy and Precursor Metabolites Generation	Central Metabolism	Glycolysis and Gluconeogenesis	Triosephosphate_isomerase_(EC_5.3.1.1)	Triosephosphate isomerase (EC 5.3.1.1)	active	fig|525279.21.peg.2469	Triosephosphate isomerase (EC 5.3.1.1)	525279	Enterococcus faecium TX1330 HM-204
ENERGY	Energy and Precursor Metabolites Generation	Central Metabolism	Glycolysis and Gluconeogenesis	Fructose-1,6-bisphosphatase,_Bacillus_type_(EC_3.1.3.11)	Fructose-1,6-bisphosphatase, Bacillus type (EC 3.1.3.11)	active	fig|525279.21.peg.2502	Fructose-1,6-bisphosphatase, Bacillus type (EC 3.1.3.11)	525279	Enterococcus faecium TX1330 HM-204
ENERGY	Energy and Precursor Metabolites Generation	Central Metabolism	Glycolysis and Gluconeogenesis	Fructose-bisphosphate_aldolase_class_II_(EC_4.1.2.13)	Fructose-bisphosphate aldolase class II (EC 4.1.2.13)	active	fig|525279.21.peg.144	Fructose-bisphosphate aldolase class II (EC 4.1.2.13)	525279	Enterococcus faecium TX1330 HM-204
ENERGY	Energy and Precursor Metabolites Generation	Central Metabolism	Glycolysis and Gluconeogenesis	6-phosphofructokinase_(EC_2.7.1.11)	6-phosphofructokinase (EC 2.7.1.11)	active	fig|525279.21.peg.361	6-phosphofructokinase (EC 2.7.1.11)	525279	Enterococcus faecium TX1330 HM-204
ENERGY	Energy and Precursor Metabolites Generation	Central Metabolism	Glycolysis and Gluconeogenesis	Phosphoglycerate_mutase_(EC_5.4.2.11)	Phosphoglycerate mutase (EC 5.4.2.11)	active	fig|525279.21.peg.889	Phosphoglycerate mutase (EC 5.4.2.11)	525279	Enterococcus faecium TX1330 HM-204
ENERGY	Energy and Precursor Metabolites Generation	Central Metabolism	Glycolysis and Gluconeogenesis	Phosphoglycerate_mutase_(EC_5.4.2.11)	Phosphoglycerate mutase (EC 5.4.2.11)	active	fig|525279.21.peg.1110	Phosphoglycerate mutase (EC 5.4.2.11)	525279	Enterococcus faecium TX1330 HM-204
ENERGY	Energy and Precursor Metabolites Generation	Central Metabolism	Glycolysis and Gluconeogenesis	Phosphoglycerate_mutase_(EC_5.4.2.11)	Phosphoglycerate mutase (EC 5.4.2.11)	active	fig|525279.21.peg.2041	Phosphoglycerate mutase (EC 5.4.2.11)	525279	Enterococcus faecium TX1330 HM-204
ENERGY	Energy and Precursor Metabolites Generation	Central Metabolism	Glycolysis and Gluconeogenesis	NAD-dependent_glyceraldehyde-3-phosphate_dehydrogenase_(EC_1.2.1.12)	NAD-dependent glyceraldehyde-3-phosphate dehydrogenase (EC 1.2.1.12)	active	fig|525279.21.peg.2471	NAD-dependent glyceraldehyde-3-phosphate dehydrogenase (EC 1.2.1.12)	525279	Enterococcus faecium TX1330 HM-204
CELLULAR PROCESSES	Cell Cycle, Cell Division and Death		Cell division cluster	Cell_division_protein_FtsL	Cell division protein FtsL	likely	fig|525279.21.peg.219	Cell division protein FtsL	525279	Enterococcus faecium TX1330 HM-204
CELLULAR PROCESSES	Cell Cycle, Cell Division and Death		Cell division cluster	Phospho-N-acetylmuramoyl-pentapeptide-transferase_(EC_2.7.8.13)	Phospho-N-acetylmuramoyl-pentapeptide-transferase (EC 2.7.8.13)	likely	fig|525279.21.peg.221	Phospho-N-acetylmuramoyl-pentapeptide-transferase (EC 2.7.8.13)	525279	Enterococcus faecium TX1330 HM-204
CELLULAR PROCESSES	Cell Cycle, Cell Division and Death		Cell division cluster	UDP-N-acetylmuramoyl-L-alanine--D-glutamate_ligase_(EC_6.3.2.9)	UDP-N-acetylmuramoyl-L-alanine--D-glutamate ligase (EC 6.3.2.9)	likely	fig|525279.21.peg.222	UDP-N-acetylmuramoyl-L-alanine--D-glutamate ligase (EC 6.3.2.9)	525279	Enterococcus faecium TX1330 HM-204
CELLULAR PROCESSES	Cell Cycle, Cell Division and Death		Cell division cluster	Cell_division_protein_FtsA	Cell division protein FtsA	likely	fig|525279.21.peg.225	Cell division protein FtsA	525279	Enterococcus faecium TX1330 HM-204
CELLULAR PROCESSES	Cell Cycle, Cell Division and Death		Cell division cluster	SepF,_FtsZ-interacting_protein_related_to_cell_division	SepF, FtsZ-interacting protein related to cell division	likely	fig|525279.21.peg.228	SepF, FtsZ-interacting protein related to cell division	525279	Enterococcus faecium TX1330 HM-204
CELLULAR PROCESSES	Cell Cycle, Cell Division and Death		Cell division cluster	Cell_division_integral_membrane_protein,_YggT_and_half-length_relatives	Cell division integral membrane protein, YggT and half-length relatives	likely	fig|525279.21.peg.229	Cell division integral membrane protein, YggT and half-length relatives	525279	Enterococcus faecium TX1330 HM-204
CELLULAR PROCESSES	Cell Cycle, Cell Division and Death		Cell division cluster	UDP-N-acetylmuramoyl-tripeptide--D-alanyl-D-alanine_ligase_(EC_6.3.2.10)	UDP-N-acetylmuramoyl-tripeptide--D-alanyl-D-alanine ligase (EC 6.3.2.10)	likely	fig|525279.21.peg.1264	UDP-N-acetylmuramoyl-tripeptide--D-alanyl-D-alanine ligase (EC 6.3.2.10)	525279	Enterococcus faecium TX1330 HM-204
CELLULAR PROCESSES	Cell Cycle, Cell Division and Death		Cell division cluster	UDP-N-acetylmuramate--L-alanine_ligase_(EC_6.3.2.8)	UDP-N-acetylmuramate--L-alanine ligase (EC 6.3.2.8)	likely	fig|525279.21.peg.2031	UDP-N-acetylmuramate--L-alanine ligase (EC 6.3.2.8)	525279	Enterococcus faecium TX1330 HM-204
CELLULAR PROCESSES	Cell Cycle, Cell Division and Death		Cell division cluster	16S_rRNA_(cytosine(1402)-N(4))-methyltransferase_(EC_2.1.1.199)	16S rRNA (cytosine(1402)-N(4))-methyltransferase (EC 2.1.1.199)	likely	fig|525279.21.peg.218	16S rRNA (cytosine(1402)-N(4))-methyltransferase (EC 2.1.1.199)	525279	Enterococcus faecium TX1330 HM-204
CELLULAR PROCESSES	Cell Cycle, Cell Division and Death		Cell division cluster	UDP-N-acetylglucosamine--N-acetylmuramyl-(pentapeptide)_pyrophosphoryl-undecaprenol_N-acetylglucosamine_transferase_(EC_2.4.1.227)	UDP-N-acetylglucosamine--N-acetylmuramyl-(pentapeptide) pyrophosphoryl-undecaprenol N-acetylglucosamine transferase (EC 2.4.1.227)	likely	fig|525279.21.peg.223	UDP-N-acetylglucosamine--N-acetylmuramyl-(pentapeptide) pyrophosphoryl-undecaprenol N-acetylglucosamine transferase (EC 2.4.1.227)	525279	Enterococcus faecium TX1330 HM-204
CELLULAR PROCESSES	Cell Cycle, Cell Division and Death		Cell division cluster	Cell_division_protein_FtsQ	Cell division protein FtsQ	likely	fig|525279.21.peg.224	Cell division protein FtsQ	525279	Enterococcus faecium TX1330 HM-204
CELLULAR PROCESSES	Cell Cycle, Cell Division and Death		Cell division cluster	UDP-N-acetylmuramoy-dipeptide--L-lysine_ligase_(EC_6.3.2.7)	UDP-N-acetylmuramoy-dipeptide--L-lysine ligase (EC 6.3.2.7)	likely	fig|525279.21.peg.66	UDP-N-acetylmuramoy-dipeptide--L-lysine ligase (EC 6.3.2.7)	525279	Enterococcus faecium TX1330 HM-204
CELLULAR PROCESSES	Cell Cycle, Cell Division and Death		Cell division cluster	Transcriptional_regulator_MraZ	Transcriptional regulator MraZ	likely	fig|525279.21.peg.217	Transcriptional regulator MraZ	525279	Enterococcus faecium TX1330 HM-204
CELLULAR PROCESSES	Cell Cycle, Cell Division and Death		Cell division cluster	Cell_division_protein_FtsI_[Peptidoglycan_synthetase]_(EC_2.4.1.129)	Cell division protein FtsI [Peptidoglycan synthetase] (EC 2.4.1.129)	likely	fig|525279.21.peg.220	Cell division protein FtsI [Peptidoglycan synthetase] (EC 2.4.1.129)	525279	Enterococcus faecium TX1330 HM-204
CELLULAR PROCESSES	Cell Cycle, Cell Division and Death		Cell division cluster	Cell_division_protein_FtsZ	Cell division protein FtsZ	likely	fig|525279.21.peg.226	Cell division protein FtsZ	525279	Enterococcus faecium TX1330 HM-204
CELLULAR PROCESSES	Cell Cycle, Cell Division and Death		Cell division cluster	Pyridoxal_phosphate-containing_protein_YggS	Pyridoxal phosphate-containing protein YggS	likely	fig|525279.21.peg.227	Pyridoxal phosphate-containing protein YggS	525279	Enterococcus faecium TX1330 HM-204
CELLULAR PROCESSES	Cell Cycle, Cell Division and Death		Cell division cluster	Cell_division_initiation_protein_DivIVA	Cell division initiation protein DivIVA	likely	fig|525279.21.peg.231	Cell division initiation protein DivIVA	525279	Enterococcus faecium TX1330 HM-204
CELLULAR PROCESSES	Cell Cycle, Cell Division and Death		Cell division cluster	UDP-N-acetylmuramoyl-tripeptide--D-alanyl-D-alanine_ligase_(EC_6.3.2.10)	UDP-N-acetylmuramoyl-tripeptide--D-alanyl-D-alanine ligase (EC 6.3.2.10)	likely	fig|525279.21.peg.302	UDP-N-acetylmuramoyl-tripeptide--D-alanyl-D-alanine ligase (EC 6.3.2.10)	525279	Enterococcus faecium TX1330 HM-204
REGULATION AND CELL SIGNALING	Regulation and Cell signaling		Stringent Response, (p)ppGpp metabolism	D-aminoacyl-tRNA_deacylase_(EC_3.1.1.96)	D-aminoacyl-tRNA deacylase (EC 3.1.1.96)	active	fig|525279.21.peg.791	D-aminoacyl-tRNA deacylase (EC 3.1.1.96)	525279	Enterococcus faecium TX1330 HM-204
REGULATION AND CELL SIGNALING	Regulation and Cell signaling		Stringent Response, (p)ppGpp metabolism	GTP_pyrophosphokinase_(EC_2.7.6.5),_(p)ppGpp_synthetase_II	GTP pyrophosphokinase (EC 2.7.6.5), (p)ppGpp synthetase II	active	fig|525279.21.peg.792	Guanosine-3',5'-bis(diphosphate) 3'-pyrophosphohydrolase (EC 3.1.7.2) / GTP pyrophosphokinase (EC 2.7.6.5), (p)ppGpp synthetase II	525279	Enterococcus faecium TX1330 HM-204
REGULATION AND CELL SIGNALING	Regulation and Cell signaling		Stringent Response, (p)ppGpp metabolism	Guanosine-3',5'-bis(diphosphate)_3'-pyrophosphohydrolase_(EC_3.1.7.2)	Guanosine-3',5'-bis(diphosphate) 3'-pyrophosphohydrolase (EC 3.1.7.2)	active	fig|525279.21.peg.792	Guanosine-3',5'-bis(diphosphate) 3'-pyrophosphohydrolase (EC 3.1.7.2) / GTP pyrophosphokinase (EC 2.7.6.5), (p)ppGpp synthetase II	525279	Enterococcus faecium TX1330 HM-204
RNA PROCESSING	RNA Processing	RNA processing and modification	Queuosine and archaeosine	S-adenosylmethionine:tRNA_ribosyltransferase-isomerase_(EC_2.4.99.17)	S-adenosylmethionine:tRNA ribosyltransferase-isomerase (EC 2.4.99.17)	active	fig|525279.21.peg.1277	S-adenosylmethionine:tRNA ribosyltransferase-isomerase (EC 2.4.99.17)	525279	Enterococcus faecium TX1330 HM-204
RNA PROCESSING	RNA Processing	RNA processing and modification	Queuosine and archaeosine	Epoxyqueuosine_reductase_(EC_1.17.99.6)_QueH	Epoxyqueuosine reductase (EC 1.17.99.6) QueH	active	fig|525279.21.peg.644	Epoxyqueuosine reductase (EC 1.17.99.6) QueH	525279	Enterococcus faecium TX1330 HM-204
RNA PROCESSING	RNA Processing	RNA processing and modification	Queuosine and archaeosine	Queuine_tRNA-ribosyltransferase_(EC_2.4.2.29)	Queuine tRNA-ribosyltransferase (EC 2.4.2.29)	active	fig|525279.21.peg.1281	Queuine tRNA-ribosyltransferase (EC 2.4.2.29)	525279	Enterococcus faecium TX1330 HM-204
RNA PROCESSING	RNA Processing	RNA processing and modification	Queuosine and archaeosine	Epoxyqueuosine_reductase_(EC_1.17.99.6)_QueG	Epoxyqueuosine reductase (EC 1.17.99.6) QueG	active	fig|525279.21.peg.2759	Epoxyqueuosine reductase (EC 1.17.99.6) QueG	525279	Enterococcus faecium TX1330 HM-204
METABOLISM	Amino Acids and Derivatives	Lysine, threonine, methionine, and cysteine	Cysteine synthesis	Serine_acetyltransferase_(EC_2.3.1.30)	Serine acetyltransferase (EC 2.3.1.30)	active	fig|525279.21.peg.433	Serine acetyltransferase (EC 2.3.1.30)	525279	Enterococcus faecium TX1330 HM-204
METABOLISM	Amino Acids and Derivatives	Lysine, threonine, methionine, and cysteine	Cysteine synthesis	Cysteine_synthase_(EC_2.5.1.47)	Cysteine synthase (EC 2.5.1.47)	active	fig|525279.21.peg.1778	Cysteine synthase (EC 2.5.1.47)	525279	Enterococcus faecium TX1330 HM-204
METABOLISM	Amino Acids and Derivatives	Lysine, threonine, methionine, and cysteine	Cysteine synthesis	Cystathionine_beta-synthase_(EC_4.2.1.22)	Cystathionine beta-synthase (EC 4.2.1.22)	active	fig|525279.21.peg.2786	Cystathionine beta-synthase (EC 4.2.1.22)	525279	Enterococcus faecium TX1330 HM-204
METABOLISM	Amino Acids and Derivatives	Lysine, threonine, methionine, and cysteine	Cysteine synthesis	Cystathionine_gamma-lyase_(EC_4.4.1.1)	Cystathionine gamma-lyase (EC 4.4.1.1)	active	fig|525279.21.peg.2787	Cystathionine gamma-lyase (EC 4.4.1.1)	525279	Enterococcus faecium TX1330 HM-204
METABOLISM	Amino Acids and Derivatives	Lysine, threonine, methionine, and cysteine	Cysteine synthesis	Sulfate_permease	Sulfate permease	active	fig|525279.21.peg.191	Sulfate permease	525279	Enterococcus faecium TX1330 HM-204
MEMBRANE TRANSPORT	Membrane Transport	Cation transporters	Trk and Ktr potassium uptake systems	KtrCD_potassium_uptake_system,_peripheral_membrane_component_KtrC	KtrCD potassium uptake system, peripheral membrane component KtrC	active	fig|525279.21.peg.287	KtrCD potassium uptake system, peripheral membrane component KtrC	525279	Enterococcus faecium TX1330 HM-204
MEMBRANE TRANSPORT	Membrane Transport	Cation transporters	Trk and Ktr potassium uptake systems	KtrCD_potassium_uptake_system,_integral_membrane_component_KtrD	KtrCD potassium uptake system, integral membrane component KtrD	active	fig|525279.21.peg.646	KtrCD potassium uptake system, integral membrane component KtrD	525279	Enterococcus faecium TX1330 HM-204
MEMBRANE TRANSPORT	Membrane Transport	Cation transporters	Trk and Ktr potassium uptake systems	KtrAB_potassium_uptake_system,_integral_membrane_component_KtrB	KtrAB potassium uptake system, integral membrane component KtrB	active	fig|525279.21.peg.2490	KtrAB potassium uptake system, integral membrane component KtrB	525279	Enterococcus faecium TX1330 HM-204
DNA PROCESSING	DNA Processing	DNA repair	DNA repair, bacterial RecBCD pathway	RecD-like_DNA_helicase_YrrC	RecD-like DNA helicase YrrC	active	fig|525279.21.peg.763	RecD-like DNA helicase YrrC	525279	Enterococcus faecium TX1330 HM-204
DNA PROCESSING	DNA Processing	DNA repair	DNA repair, bacterial RecBCD pathway	ATP-dependent_helicase/nuclease_AddAB,_subunit_B	ATP-dependent helicase/nuclease AddAB, subunit B	active	fig|525279.21.peg.1741	ATP-dependent helicase/nuclease AddAB, subunit B	525279	Enterococcus faecium TX1330 HM-204
DNA PROCESSING	DNA Processing	DNA repair	DNA repair, bacterial RecBCD pathway	ATP-dependent_helicase/nuclease_AddAB,_subunit_A	ATP-dependent helicase/nuclease AddAB, subunit A	active	fig|525279.21.peg.1742	ATP-dependent helicase/nuclease AddAB, subunit A	525279	Enterococcus faecium TX1330 HM-204
RNA PROCESSING	RNA Processing	RNA processing and modification	5-methylaminomethyl-2-thiouridine	tRNA-5-carboxymethylaminomethyl-2-thiouridine(34)_synthesis_protein_MnmG	tRNA-5-carboxymethylaminomethyl-2-thiouridine(34) synthesis protein MnmG	likely	fig|525279.21.peg.1029	tRNA-5-carboxymethylaminomethyl-2-thiouridine(34) synthesis protein MnmG	525279	Enterococcus faecium TX1330 HM-204
RNA PROCESSING	RNA Processing	RNA processing and modification	5-methylaminomethyl-2-thiouridine	tRNA-5-carboxymethylaminomethyl-2-thiouridine(34)_synthesis_protein_MnmE	tRNA-5-carboxymethylaminomethyl-2-thiouridine(34) synthesis protein MnmE	likely	fig|525279.21.peg.1030	tRNA-5-carboxymethylaminomethyl-2-thiouridine(34) synthesis protein MnmE	525279	Enterococcus faecium TX1330 HM-204
RNA PROCESSING	RNA Processing	RNA processing and modification	5-methylaminomethyl-2-thiouridine	tRNA-specific_2-thiouridylase_MnmA_(EC_2.8.1.13)	tRNA-specific 2-thiouridylase MnmA (EC 2.8.1.13)	likely	fig|525279.21.peg.2703	tRNA-specific 2-thiouridylase MnmA (EC 2.8.1.13)	525279	Enterococcus faecium TX1330 HM-204
PROTEIN PROCESSING	Protein Fate (folding, modification, targeting, degradation)	Protein degradation	Protein degradation	Asp-X_dipeptidase	Asp-X dipeptidase	active	fig|525279.21.peg.574	Isoaspartyl aminopeptidase (EC 3.4.19.5) @ Asp-X dipeptidase	525279	Enterococcus faecium TX1330 HM-204
PROTEIN PROCESSING	Protein Fate (folding, modification, targeting, degradation)	Protein degradation	Protein degradation	Isoaspartyl_aminopeptidase_(EC_3.4.19.5)	Isoaspartyl aminopeptidase (EC 3.4.19.5)	active	fig|525279.21.peg.574	Isoaspartyl aminopeptidase (EC 3.4.19.5) @ Asp-X dipeptidase	525279	Enterococcus faecium TX1330 HM-204
PROTEIN PROCESSING	Protein Fate (folding, modification, targeting, degradation)	Protein degradation	Protein degradation	Deblocking_aminopeptidase_(EC_3.4.11.-)	Deblocking aminopeptidase (EC 3.4.11.-)	active	fig|525279.21.peg.1323	Glutamyl aminopeptidase (EC 3.4.11.7); Deblocking aminopeptidase	525279	Enterococcus faecium TX1330 HM-204
PROTEIN PROCESSING	Protein Fate (folding, modification, targeting, degradation)	Protein degradation	Protein degradation	Aminopeptidase_YpdF_(MP-,_MA-,_MS-,_AP-,_NP-_specific)	Aminopeptidase YpdF (MP-, MA-, MS-, AP-, NP- specific)	active	fig|525279.21.peg.204	Aminopeptidase YpdF (MP-, MA-, MS-, AP-, NP- specific)	525279	Enterococcus faecium TX1330 HM-204
RNA PROCESSING	RNA Processing	RNA processing and modification	tRNA nucleotidyltransferase	CCA_tRNA_nucleotidyltransferase_(EC_2.7.7.72)	CCA tRNA nucleotidyltransferase (EC 2.7.7.72)	active	fig|525279.21.peg.1585	CCA tRNA nucleotidyltransferase (EC 2.7.7.72)	525279	Enterococcus faecium TX1330 HM-204
STRESS RESPONSE, DEFENSE, VIRULENCE	Stress Response, Defense and Virulence	Stress Response	Hydroxy-fatty acid production as stress response	Oleate_hydratase_(EC_4.2.1.53)	Oleate hydratase (EC 4.2.1.53)	active	fig|525279.21.peg.1373	Oleate hydratase (EC 4.2.1.53)	525279	Enterococcus faecium TX1330 HM-204
DNA PROCESSING	DNA Processing	DNA repair	RecA and RecX	RecA_protein	RecA protein	active	fig|525279.21.peg.418	RecA protein	525279	Enterococcus faecium TX1330 HM-204
DNA PROCESSING	DNA Processing	DNA repair	RecA and RecX	Regulatory_protein_RecX	Regulatory protein RecX	active	fig|525279.21.peg.309	Regulatory protein RecX	525279	Enterococcus faecium TX1330 HM-204
REGULATION AND CELL SIGNALING	Regulation and Cell signaling		HPr catabolite repression system	Phosphotransferase_system,_phosphocarrier_protein_HPr	Phosphotransferase system, phosphocarrier protein HPr	active	fig|525279.21.peg.320	Phosphotransferase system, phosphocarrier protein HPr	525279	Enterococcus faecium TX1330 HM-204
REGULATION AND CELL SIGNALING	Regulation and Cell signaling		HPr catabolite repression system	Catabolite_control_protein_A	Catabolite control protein A	active	fig|525279.21.peg.2409	Catabolite control protein A	525279	Enterococcus faecium TX1330 HM-204
REGULATION AND CELL SIGNALING	Regulation and Cell signaling		HPr catabolite repression system	HPr_kinase/phosphorylase	HPr kinase/phosphorylase	active	fig|525279.21.peg.2416	HPr kinase/phosphorylase	525279	Enterococcus faecium TX1330 HM-204
RNA PROCESSING	RNA Processing	RNA processing and modification	tRNA thiolation	Cysteine_desulfurase_(EC_2.8.1.7),_associated_with_tRNA_4-thiouridine_synthase	Cysteine desulfurase (EC 2.8.1.7), associated with tRNA 4-thiouridine synthase	active	fig|525279.21.peg.119	Cysteine desulfurase (EC 2.8.1.7), associated with tRNA 4-thiouridine synthase	525279	Enterococcus faecium TX1330 HM-204
RNA PROCESSING	RNA Processing	RNA processing and modification	tRNA thiolation	tRNA_4-thiouridine_synthase_(EC_2.8.1.4)	tRNA 4-thiouridine synthase (EC 2.8.1.4)	active	fig|525279.21.peg.120	tRNA 4-thiouridine synthase (EC 2.8.1.4)	525279	Enterococcus faecium TX1330 HM-204
METABOLISM	Nucleosides and Nucleotides	Purines	IMP and Xanthine conversion to XMP and GMP module	Inosine-5'-monophosphate_dehydrogenase_(EC_1.1.1.205)	Inosine-5'-monophosphate dehydrogenase (EC 1.1.1.205)	active	fig|525279.21.peg.1022	Inosine-5'-monophosphate dehydrogenase (EC 1.1.1.205) / CBS domain	525279	Enterococcus faecium TX1330 HM-204
METABOLISM	Nucleosides and Nucleotides	Purines	IMP and Xanthine conversion to XMP and GMP module	Xanthine_permease	Xanthine permease	active	fig|525279.21.peg.1663	Xanthine permease	525279	Enterococcus faecium TX1330 HM-204
METABOLISM	Nucleosides and Nucleotides	Purines	IMP and Xanthine conversion to XMP and GMP module	GMP_synthase_[glutamine-hydrolyzing],_amidotransferase_subunit_(EC_6.3.5.2)	GMP synthase [glutamine-hydrolyzing], amidotransferase subunit (EC 6.3.5.2)	active	fig|525279.21.peg.1094	GMP synthase [glutamine-hydrolyzing], amidotransferase subunit (EC 6.3.5.2) / GMP synthase [glutamine-hydrolyzing], ATP pyrophosphatase subunit (EC 6.3.5.2)	525279	Enterococcus faecium TX1330 HM-204
METABOLISM	Nucleosides and Nucleotides	Purines	IMP and Xanthine conversion to XMP and GMP module	GMP_synthase_[glutamine-hydrolyzing],_ATP_pyrophosphatase_subunit_(EC_6.3.5.2)	GMP synthase [glutamine-hydrolyzing], ATP pyrophosphatase subunit (EC 6.3.5.2)	active	fig|525279.21.peg.1094	GMP synthase [glutamine-hydrolyzing], amidotransferase subunit (EC 6.3.5.2) / GMP synthase [glutamine-hydrolyzing], ATP pyrophosphatase subunit (EC 6.3.5.2)	525279	Enterococcus faecium TX1330 HM-204
METABOLISM	Nucleosides and Nucleotides	Purines	IMP and Xanthine conversion to XMP and GMP module	Xanthine_phosphoribosyltransferase_(EC_2.4.2.22)	Xanthine phosphoribosyltransferase (EC 2.4.2.22)	active	fig|525279.21.peg.1662	Xanthine phosphoribosyltransferase (EC 2.4.2.22)	525279	Enterococcus faecium TX1330 HM-204
METABOLISM	Nucleosides and Nucleotides	Purines	IMP and Xanthine conversion to XMP and GMP module	CBS_domain	CBS domain	active	fig|525279.21.peg.1022	Inosine-5'-monophosphate dehydrogenase (EC 1.1.1.205) / CBS domain	525279	Enterococcus faecium TX1330 HM-204
DNA PROCESSING	DNA Processing	DNA recombination	Replication-associated recombination protein RarA	Replication-associated_recombination_protein_RarA	Replication-associated recombination protein RarA	active	fig|525279.21.peg.797	Replication-associated recombination protein RarA	525279	Enterococcus faecium TX1330 HM-204
DNA PROCESSING	DNA Processing	DNA recombination	Replication-associated recombination protein RarA	DNA_translocase_FtsK	DNA translocase FtsK	active	fig|525279.21.peg.620	DNA translocase FtsK	525279	Enterococcus faecium TX1330 HM-204
METABOLISM	Carbohydrates	Monosaccharides	D-gluconate and ketogluconates metabolism	Gluconokinase_(EC_2.7.1.12)	Gluconokinase (EC 2.7.1.12)	active	fig|525279.21.peg.493	Gluconokinase (EC 2.7.1.12)	525279	Enterococcus faecium TX1330 HM-204
METABOLISM	Carbohydrates	Monosaccharides	D-gluconate and ketogluconates metabolism	2-dehydro-3-deoxygluconokinase_(EC_2.7.1.45)	2-dehydro-3-deoxygluconokinase (EC 2.7.1.45)	active	fig|525279.21.peg.1298	2-dehydro-3-deoxygluconokinase (EC 2.7.1.45)	525279	Enterococcus faecium TX1330 HM-204
METABOLISM	Carbohydrates	Monosaccharides	D-gluconate and ketogluconates metabolism	Glucose_1-dehydrogenase_(EC_1.1.1.47)	Glucose 1-dehydrogenase (EC 1.1.1.47)	active	fig|525279.21.peg.2157	Glucose 1-dehydrogenase (EC 1.1.1.47)	525279	Enterococcus faecium TX1330 HM-204
STRESS RESPONSE, DEFENSE, VIRULENCE	Stress Response, Defense and Virulence	Stress Response	Cluster containing Glutathione synthetase	16S_rRNA_(uracil(1498)-N(3))-methyltransferase_(EC_2.1.1.193)	16S rRNA (uracil(1498)-N(3))-methyltransferase (EC 2.1.1.193)	likely	fig|525279.21.peg.793	16S rRNA (uracil(1498)-N(3))-methyltransferase (EC 2.1.1.193)	525279	Enterococcus faecium TX1330 HM-204
STRESS RESPONSE, DEFENSE, VIRULENCE	Stress Response, Defense and Virulence	Stress Response	Cluster containing Glutathione synthetase	Putative_pre-16S_rRNA_nuclease_YqgF	Putative pre-16S rRNA nuclease YqgF	likely	fig|525279.21.peg.2529	Putative pre-16S rRNA nuclease YqgF	525279	Enterococcus faecium TX1330 HM-204
RNA PROCESSING	RNA Processing	RNA processing and modification	ATP-dependent RNA helicases, bacterial	ATP-dependent_RNA_helicase_YfmL	ATP-dependent RNA helicase YfmL	active	fig|525279.21.peg.239	ATP-dependent RNA helicase YfmL	525279	Enterococcus faecium TX1330 HM-204
RNA PROCESSING	RNA Processing	RNA processing and modification	ATP-dependent RNA helicases, bacterial	DEAD-box_ATP-dependent_RNA_helicase_DeaD_(=_CshA)_(EC_3.6.4.13)	DEAD-box ATP-dependent RNA helicase DeaD (= CshA) (EC 3.6.4.13)	active	fig|525279.21.peg.1265	DEAD-box ATP-dependent RNA helicase DeaD (= CshA) (EC 3.6.4.13)	525279	Enterococcus faecium TX1330 HM-204
RNA PROCESSING	RNA Processing	RNA processing and modification	ATP-dependent RNA helicases, bacterial	DEAD-box_ATP-dependent_RNA_helicase_CshB_(EC_3.6.4.13)	DEAD-box ATP-dependent RNA helicase CshB (EC 3.6.4.13)	active	fig|525279.21.peg.1805	DEAD-box ATP-dependent RNA helicase CshB (EC 3.6.4.13)	525279	Enterococcus faecium TX1330 HM-204
PROTEIN PROCESSING	Protein Synthesis	Ribosome biogenesis	Ribosome activity modulation	Ribosome_hibernation_promoting_factor_Hpf	Ribosome hibernation promoting factor Hpf	active	fig|525279.21.peg.2434	Ribosome hibernation promoting factor Hpf	525279	Enterococcus faecium TX1330 HM-204
PROTEIN PROCESSING	Protein Synthesis	Aminoacyl-tRNA-synthetases	tRNA aminoacylation, Pro	Cys-tRNA(Pro)_deacylase_YbaK	Cys-tRNA(Pro) deacylase YbaK	active	fig|525279.21.peg.2274	Cys-tRNA(Pro) deacylase YbaK	525279	Enterococcus faecium TX1330 HM-204
PROTEIN PROCESSING	Protein Synthesis	Aminoacyl-tRNA-synthetases	tRNA aminoacylation, Pro	Prolyl-tRNA_synthetase_(EC_6.1.1.15),_bacterial_type	Prolyl-tRNA synthetase (EC 6.1.1.15), bacterial type	active	fig|525279.21.peg.2169	Prolyl-tRNA synthetase (EC 6.1.1.15), bacterial type	525279	Enterococcus faecium TX1330 HM-204
PROTEIN PROCESSING	Protein Synthesis	Aminoacyl-tRNA-synthetases	tRNA aminoacylation, Pro	YbaK/ProX-family_protein_CD1969	YbaK/ProX-family protein CD1969	active	fig|525279.21.peg.900	YbaK/ProX-family protein CD1969	525279	Enterococcus faecium TX1330 HM-204
METABOLISM	Metabolite damage and its repair or mitigation		D-tyrosyl-tRNA(Tyr) deacylase	D-aminoacyl-tRNA_deacylase_(EC_3.1.1.96)	D-aminoacyl-tRNA deacylase (EC 3.1.1.96)	active	fig|525279.21.peg.791	D-aminoacyl-tRNA deacylase (EC 3.1.1.96)	525279	Enterococcus faecium TX1330 HM-204
PROTEIN PROCESSING	Protein Synthesis	Translation	Trans-translation by stalled ribosomes	tmRNA-binding_protein_SmpB	tmRNA-binding protein SmpB	active	fig|525279.21.peg.2457	tmRNA-binding protein SmpB	525279	Enterococcus faecium TX1330 HM-204
STRESS RESPONSE, DEFENSE, VIRULENCE	Stress Response, Defense and Virulence	Stress Response: Osmotic stress	Choline uptake and conversion to betaine clusters	Choline_ABC_transport_system,_permease_protein_OpuBD	Choline ABC transport system, permease protein OpuBD	active	fig|525279.21.peg.1273	Choline ABC transport system, permease protein OpuBD	525279	Enterococcus faecium TX1330 HM-204
STRESS RESPONSE, DEFENSE, VIRULENCE	Stress Response, Defense and Virulence	Stress Response: Osmotic stress	Choline uptake and conversion to betaine clusters	Choline_ABC_transport_system,_ATP-binding_protein_OpuBA	Choline ABC transport system, ATP-binding protein OpuBA	active	fig|525279.21.peg.1276	Choline ABC transport system, ATP-binding protein OpuBA	525279	Enterococcus faecium TX1330 HM-204
STRESS RESPONSE, DEFENSE, VIRULENCE	Stress Response, Defense and Virulence	Stress Response: Osmotic stress	Choline uptake and conversion to betaine clusters	Glycine_betaine_ABC_transport_system,_permease_protein_OpuAB	Glycine betaine ABC transport system, permease protein OpuAB	active	fig|525279.21.peg.1628	Glycine betaine ABC transport system, permease protein OpuAB / Glycine betaine ABC transport system, glycine betaine-binding protein OpuAC	525279	Enterococcus faecium TX1330 HM-204
STRESS RESPONSE, DEFENSE, VIRULENCE	Stress Response, Defense and Virulence	Stress Response: Osmotic stress	Choline uptake and conversion to betaine clusters	Glycine_betaine_ABC_transport_system,_glycine_betaine-binding_protein_OpuAC	Glycine betaine ABC transport system, glycine betaine-binding protein OpuAC	active	fig|525279.21.peg.1628	Glycine betaine ABC transport system, permease protein OpuAB / Glycine betaine ABC transport system, glycine betaine-binding protein OpuAC	525279	Enterococcus faecium TX1330 HM-204
STRESS RESPONSE, DEFENSE, VIRULENCE	Stress Response, Defense and Virulence	Stress Response: Osmotic stress	Choline uptake and conversion to betaine clusters	Betaine_ABC_transporter,_permease_protein_BusAB.1	Betaine ABC transporter, permease protein BusAB.1	active	fig|525279.21.peg.716	Betaine ABC transporter, permease protein BusAB.1 / Betaine ABC transporter, substrate-binding protein BusAB.2	525279	Enterococcus faecium TX1330 HM-204
STRESS RESPONSE, DEFENSE, VIRULENCE	Stress Response, Defense and Virulence	Stress Response: Osmotic stress	Choline uptake and conversion to betaine clusters	Betaine_ABC_transporter,_substrate-binding_protein_BusAB.2	Betaine ABC transporter, substrate-binding protein BusAB.2	active	fig|525279.21.peg.716	Betaine ABC transporter, permease protein BusAB.1 / Betaine ABC transporter, substrate-binding protein BusAB.2	525279	Enterococcus faecium TX1330 HM-204
STRESS RESPONSE, DEFENSE, VIRULENCE	Stress Response, Defense and Virulence	Stress Response: Osmotic stress	Choline uptake and conversion to betaine clusters	Betaine_ABC_transporter,_ATP-binding_protein_BusAA	Betaine ABC transporter, ATP-binding protein BusAA	active	fig|525279.21.peg.717	Betaine ABC transporter, ATP-binding protein BusAA	525279	Enterococcus faecium TX1330 HM-204
STRESS RESPONSE, DEFENSE, VIRULENCE	Stress Response, Defense and Virulence	Stress Response: Osmotic stress	Choline uptake and conversion to betaine clusters	Choline_ABC_transport_system,_choline-binding_protein_OpuBC	Choline ABC transport system, choline-binding protein OpuBC	active	fig|525279.21.peg.1274	Choline ABC transport system, choline-binding protein OpuBC	525279	Enterococcus faecium TX1330 HM-204
STRESS RESPONSE, DEFENSE, VIRULENCE	Stress Response, Defense and Virulence	Stress Response: Osmotic stress	Choline uptake and conversion to betaine clusters	Choline_ABC_transport_system,_permease_protein_OpuBB	Choline ABC transport system, permease protein OpuBB	active	fig|525279.21.peg.1275	Choline ABC transport system, permease protein OpuBB	525279	Enterococcus faecium TX1330 HM-204
STRESS RESPONSE, DEFENSE, VIRULENCE	Stress Response, Defense and Virulence	Stress Response: Osmotic stress	Choline uptake and conversion to betaine clusters	Glycine_betaine_ABC_transport_system,_ATP-binding_protein_OpuAA_(EC_3.6.3.32)	Glycine betaine ABC transport system, ATP-binding protein OpuAA (EC 3.6.3.32)	active	fig|525279.21.peg.1629	Glycine betaine ABC transport system, ATP-binding protein OpuAA (EC 3.6.3.32)	525279	Enterococcus faecium TX1330 HM-204
RNA PROCESSING	RNA Processing	RNA processing and modification	Ribonuclease J family	Ribonuclease_J1_(endonuclease_and_5'_exonuclease)	Ribonuclease J1 (endonuclease and 5' exonuclease)	active	fig|525279.21.peg.128	Ribonuclease J1 (endonuclease and 5' exonuclease)	525279	Enterococcus faecium TX1330 HM-204
RNA PROCESSING	RNA Processing	RNA processing and modification	Ribonuclease J family	Ribonuclease_J2_(endoribonuclease_in_RNA_processing)	Ribonuclease J2 (endoribonuclease in RNA processing)	active	fig|525279.21.peg.570	Ribonuclease J2 (endoribonuclease in RNA processing)	525279	Enterococcus faecium TX1330 HM-204
PROTEIN PROCESSING	Protein Fate (folding, modification, targeting, degradation)	Protein processing and modification	Peptide methionine sulfoxide reductase	Peptide-methionine_(S)-S-oxide_reductase_MsrA_(EC_1.8.4.11)	Peptide-methionine (S)-S-oxide reductase MsrA (EC 1.8.4.11)	active	fig|525279.21.peg.1597	Peptide-methionine (S)-S-oxide reductase MsrA (EC 1.8.4.11)	525279	Enterococcus faecium TX1330 HM-204
PROTEIN PROCESSING	Protein Fate (folding, modification, targeting, degradation)	Protein processing and modification	Peptide methionine sulfoxide reductase	Peptide-methionine_(S)-S-oxide_reductase_MsrA_(EC_1.8.4.11)	Peptide-methionine (S)-S-oxide reductase MsrA (EC 1.8.4.11)	active	fig|525279.21.peg.495	Peptide-methionine (S)-S-oxide reductase MsrA (EC 1.8.4.11)	525279	Enterococcus faecium TX1330 HM-204
PROTEIN PROCESSING	Protein Fate (folding, modification, targeting, degradation)	Protein processing and modification	Peptide methionine sulfoxide reductase	Peptide-methionine_(S)-S-oxide_reductase_MsrA_(EC_1.8.4.11)	Peptide-methionine (S)-S-oxide reductase MsrA (EC 1.8.4.11)	active	fig|525279.21.peg.849	Peptide-methionine (S)-S-oxide reductase MsrA (EC 1.8.4.11)	525279	Enterococcus faecium TX1330 HM-204
PROTEIN PROCESSING	Protein Fate (folding, modification, targeting, degradation)	Protein processing and modification	Peptide methionine sulfoxide reductase	Peptide-methionine_(R)-S-oxide_reductase_MsrB_(EC_1.8.4.12)	Peptide-methionine (R)-S-oxide reductase MsrB (EC 1.8.4.12)	active	fig|525279.21.peg.1215	Peptide-methionine (R)-S-oxide reductase MsrB (EC 1.8.4.12)	525279	Enterococcus faecium TX1330 HM-204
PROTEIN PROCESSING	Protein Fate (folding, modification, targeting, degradation)	Protein processing and modification	Peptide methionine sulfoxide reductase	Peptide-methionine_(S)-S-oxide_reductase_MsrA_(EC_1.8.4.11)	Peptide-methionine (S)-S-oxide reductase MsrA (EC 1.8.4.11)	active	fig|525279.21.peg.1359	Enterocin A Immunity domain / Peptide-methionine (S)-S-oxide reductase MsrA (EC 1.8.4.11)	525279	Enterococcus faecium TX1330 HM-204
STRESS RESPONSE, DEFENSE, VIRULENCE	Stress Response, Defense and Virulence	Stress Response: Heat/cold shock	Cold shock proteins of CSP family	Cold_shock_protein_of_CSP_family	Cold shock protein of CSP family	active	fig|525279.21.peg.1812	Cold shock protein of CSP family	525279	Enterococcus faecium TX1330 HM-204
STRESS RESPONSE, DEFENSE, VIRULENCE	Stress Response, Defense and Virulence	Stress Response: Heat/cold shock	Cold shock proteins of CSP family	Cold_shock_protein_of_CSP_family	Cold shock protein of CSP family	active	fig|525279.21.peg.2341	Cold shock protein of CSP family	525279	Enterococcus faecium TX1330 HM-204
STRESS RESPONSE, DEFENSE, VIRULENCE	Stress Response, Defense and Virulence	Stress Response: Heat/cold shock	Cold shock proteins of CSP family	Cold_shock_protein_of_CSP_family	Cold shock protein of CSP family	active	fig|525279.21.peg.127	Cold shock protein of CSP family	525279	Enterococcus faecium TX1330 HM-204
STRESS RESPONSE, DEFENSE, VIRULENCE	Stress Response, Defense and Virulence	Stress Response: Heat/cold shock	Cold shock proteins of CSP family	Cold_shock_protein_of_CSP_family	Cold shock protein of CSP family	active	fig|525279.21.peg.1979	Cold shock protein of CSP family	525279	Enterococcus faecium TX1330 HM-204
STRESS RESPONSE, DEFENSE, VIRULENCE	Stress Response, Defense and Virulence	Stress Response: Heat/cold shock	Cold shock proteins of CSP family	Cold_shock_protein_of_CSP_family	Cold shock protein of CSP family	active	fig|525279.21.peg.294	Cold shock protein of CSP family	525279	Enterococcus faecium TX1330 HM-204
STRESS RESPONSE, DEFENSE, VIRULENCE	Stress Response, Defense and Virulence	Stress Response: Heat/cold shock	Cold shock proteins of CSP family	Cold_shock_protein_of_CSP_family	Cold shock protein of CSP family	active	fig|525279.21.peg.2004	Cold shock protein of CSP family	525279	Enterococcus faecium TX1330 HM-204
DNA PROCESSING	DNA Processing	DNA repair	DNA repair, bacterial DinG and relatives	DinG_family_ATP-dependent_helicase_YoaA	DinG family ATP-dependent helicase YoaA	active	fig|525279.21.peg.2340	DinG family ATP-dependent helicase YoaA	525279	Enterococcus faecium TX1330 HM-204
DNA PROCESSING	DNA Processing	DNA repair	DNA repair, bacterial DinG and relatives	DinG_family_ATP-dependent_helicase_CPE1197	DinG family ATP-dependent helicase CPE1197	active	fig|525279.21.peg.1720	DinG family ATP-dependent helicase CPE1197	525279	Enterococcus faecium TX1330 HM-204
DNA PROCESSING	DNA Processing	DNA repair	DNA repair, bacterial RecFOR pathway	RecA_protein	RecA protein	active	fig|525279.21.peg.418	RecA protein	525279	Enterococcus faecium TX1330 HM-204
DNA PROCESSING	DNA Processing	DNA repair	DNA repair, bacterial RecFOR pathway	DNA_recombination_and_repair_protein_RecF	DNA recombination and repair protein RecF	active	fig|525279.21.peg.1043	DNA recombination and repair protein RecF	525279	Enterococcus faecium TX1330 HM-204
DNA PROCESSING	DNA Processing	DNA repair	DNA repair, bacterial RecFOR pathway	Single-stranded-DNA-specific_exonuclease_RecJ	Single-stranded-DNA-specific exonuclease RecJ	active	fig|525279.21.peg.1771	Single-stranded-DNA-specific exonuclease RecJ	525279	Enterococcus faecium TX1330 HM-204
DNA PROCESSING	DNA Processing	DNA repair	DNA repair, bacterial RecFOR pathway	Recombination_protein_RecR	Recombination protein RecR	active	fig|525279.21.peg.166	Recombination protein RecR	525279	Enterococcus faecium TX1330 HM-204
DNA PROCESSING	DNA Processing	DNA repair	DNA repair, bacterial RecFOR pathway	Single-stranded_DNA-binding_protein	Single-stranded DNA-binding protein	active	fig|525279.21.peg.988	Single-stranded DNA-binding protein	525279	Enterococcus faecium TX1330 HM-204
DNA PROCESSING	DNA Processing	DNA repair	DNA repair, bacterial RecFOR pathway	Nucleoid-associated_protein_YaaK	Nucleoid-associated protein YaaK	active	fig|525279.21.peg.165	Nucleoid-associated protein YaaK	525279	Enterococcus faecium TX1330 HM-204
DNA PROCESSING	DNA Processing	DNA repair	DNA repair, bacterial RecFOR pathway	Single-stranded_DNA-binding_protein	Single-stranded DNA-binding protein	active	fig|525279.21.peg.1047	Single-stranded DNA-binding protein	525279	Enterococcus faecium TX1330 HM-204
DNA PROCESSING	DNA Processing	DNA repair	DNA repair, bacterial RecFOR pathway	ATP-dependent_DNA_helicase_RecQ	ATP-dependent DNA helicase RecQ	active	fig|525279.21.peg.1574	ATP-dependent DNA helicase RecQ	525279	Enterococcus faecium TX1330 HM-204
DNA PROCESSING	DNA Processing	DNA repair	DNA repair, bacterial RecFOR pathway	ATP-dependent_DNA_helicase_RecQ	ATP-dependent DNA helicase RecQ	active	fig|525279.21.peg.1697	ATP-dependent DNA helicase RecQ	525279	Enterococcus faecium TX1330 HM-204
DNA PROCESSING	DNA Processing	DNA repair	DNA repair, bacterial RecFOR pathway	DNA_recombination_and_repair_protein_RecO	DNA recombination and repair protein RecO	active	fig|525279.21.peg.2374	DNA recombination and repair protein RecO	525279	Enterococcus faecium TX1330 HM-204
PROTEIN PROCESSING	Protein Synthesis	Ribosome biogenesis	Ribosomal proteins, single-copy	LSU_ribosomal_protein_L7p/L12p_(P1/P2)	LSU ribosomal protein L7p/L12p (P1/P2)	active	fig|525279.21.peg.749	LSU ribosomal protein L7p/L12p (P1/P2)	525279	Enterococcus faecium TX1330 HM-204
PROTEIN PROCESSING	Protein Synthesis	Ribosome biogenesis	Ribosomal proteins, single-copy	LSU_ribosomal_protein_L10p_(P0)	LSU ribosomal protein L10p (P0)	active	fig|525279.21.peg.750	LSU ribosomal protein L10p (P0)	525279	Enterococcus faecium TX1330 HM-204
PROTEIN PROCESSING	Protein Synthesis	Ribosome biogenesis	Ribosomal proteins, single-copy	LSU_ribosomal_protein_L9p	LSU ribosomal protein L9p	active	fig|525279.21.peg.1050	LSU ribosomal protein L9p	525279	Enterococcus faecium TX1330 HM-204
PROTEIN PROCESSING	Protein Synthesis	Ribosome biogenesis	Ribosomal proteins, single-copy	LSU_ribosomal_protein_L23p_(L23Ae)	LSU ribosomal protein L23p (L23Ae)	active	fig|525279.21.peg.1120	LSU ribosomal protein L23p (L23Ae)	525279	Enterococcus faecium TX1330 HM-204
PROTEIN PROCESSING	Protein Synthesis	Ribosome biogenesis	Ribosomal proteins, single-copy	SSU_ribosomal_protein_S19p_(S15e)	SSU ribosomal protein S19p (S15e)	active	fig|525279.21.peg.1122	SSU ribosomal protein S19p (S15e)	525279	Enterococcus faecium TX1330 HM-204
PROTEIN PROCESSING	Protein Synthesis	Ribosome biogenesis	Ribosomal proteins, single-copy	LSU_ribosomal_protein_L22p_(L17e)	LSU ribosomal protein L22p (L17e)	active	fig|525279.21.peg.1123	LSU ribosomal protein L22p (L17e)	525279	Enterococcus faecium TX1330 HM-204
PROTEIN PROCESSING	Protein Synthesis	Ribosome biogenesis	Ribosomal proteins, single-copy	LSU_ribosomal_protein_L14p_(L23e)	LSU ribosomal protein L14p (L23e)	active	fig|525279.21.peg.1128	LSU ribosomal protein L14p (L23e)	525279	Enterococcus faecium TX1330 HM-204
PROTEIN PROCESSING	Protein Synthesis	Ribosome biogenesis	Ribosomal proteins, single-copy	LSU_ribosomal_protein_L24p_(L26e)	LSU ribosomal protein L24p (L26e)	active	fig|525279.21.peg.1129	LSU ribosomal protein L24p (L26e)	525279	Enterococcus faecium TX1330 HM-204
PROTEIN PROCESSING	Protein Synthesis	Ribosome biogenesis	Ribosomal proteins, single-copy	SSU_ribosomal_protein_S8p_(S15Ae)	SSU ribosomal protein S8p (S15Ae)	active	fig|525279.21.peg.1132	SSU ribosomal protein S8p (S15Ae)	525279	Enterococcus faecium TX1330 HM-204
PROTEIN PROCESSING	Protein Synthesis	Ribosome biogenesis	Ribosomal proteins, single-copy	LSU_ribosomal_protein_L6p_(L9e)	LSU ribosomal protein L6p (L9e)	active	fig|525279.21.peg.1133	LSU ribosomal protein L6p (L9e)	525279	Enterococcus faecium TX1330 HM-204
PROTEIN PROCESSING	Protein Synthesis	Ribosome biogenesis	Ribosomal proteins, single-copy	SSU_ribosomal_protein_S13p_(S18e)	SSU ribosomal protein S13p (S18e)	active	fig|525279.21.peg.1142	SSU ribosomal protein S13p (S18e)	525279	Enterococcus faecium TX1330 HM-204
PROTEIN PROCESSING	Protein Synthesis	Ribosome biogenesis	Ribosomal proteins, single-copy	SSU_ribosomal_protein_S11p_(S14e)	SSU ribosomal protein S11p (S14e)	active	fig|525279.21.peg.1143	SSU ribosomal protein S11p (S14e)	525279	Enterococcus faecium TX1330 HM-204
PROTEIN PROCESSING	Protein Synthesis	Ribosome biogenesis	Ribosomal proteins, single-copy	LSU_ribosomal_protein_L35p	LSU ribosomal protein L35p	active	fig|525279.21.peg.1311	LSU ribosomal protein L35p	525279	Enterococcus faecium TX1330 HM-204
PROTEIN PROCESSING	Protein Synthesis	Ribosome biogenesis	Ribosomal proteins, single-copy	LSU_ribosomal_protein_L27p	LSU ribosomal protein L27p	active	fig|525279.21.peg.195	LSU ribosomal protein L27p	525279	Enterococcus faecium TX1330 HM-204
PROTEIN PROCESSING	Protein Synthesis	Ribosome biogenesis	Ribosomal proteins, single-copy	SSU_ribosomal_protein_S9p_(S16e)	SSU ribosomal protein S9p (S16e)	active	fig|525279.21.peg.490	SSU ribosomal protein S9p (S16e)	525279	Enterococcus faecium TX1330 HM-204
PROTEIN PROCESSING	Protein Synthesis	Ribosome biogenesis	Ribosomal proteins, single-copy	LSU_ribosomal_protein_L1p_(L10Ae)	LSU ribosomal protein L1p (L10Ae)	active	fig|525279.21.peg.751	LSU ribosomal protein L1p (L10Ae)	525279	Enterococcus faecium TX1330 HM-204
PROTEIN PROCESSING	Protein Synthesis	Ribosome biogenesis	Ribosomal proteins, single-copy	LSU_ribosomal_protein_L11p_(L12e)	LSU ribosomal protein L11p (L12e)	active	fig|525279.21.peg.752	LSU ribosomal protein L11p (L12e)	525279	Enterococcus faecium TX1330 HM-204
PROTEIN PROCESSING	Protein Synthesis	Ribosome biogenesis	Ribosomal proteins, single-copy	LSU_ribosomal_protein_L34p	LSU ribosomal protein L34p	active	fig|525279.21.peg.1038	LSU ribosomal protein L34p	525279	Enterococcus faecium TX1330 HM-204
PROTEIN PROCESSING	Protein Synthesis	Ribosome biogenesis	Ribosomal proteins, single-copy	SSU_ribosomal_protein_S7p_(S5e)	SSU ribosomal protein S7p (S5e)	active	fig|525279.21.peg.1114	SSU ribosomal protein S7p (S5e)	525279	Enterococcus faecium TX1330 HM-204
PROTEIN PROCESSING	Protein Synthesis	Ribosome biogenesis	Ribosomal proteins, single-copy	LSU_ribosomal_protein_L3p_(L3e)	LSU ribosomal protein L3p (L3e)	active	fig|525279.21.peg.1118	LSU ribosomal protein L3p (L3e)	525279	Enterococcus faecium TX1330 HM-204
PROTEIN PROCESSING	Protein Synthesis	Ribosome biogenesis	Ribosomal proteins, single-copy	LSU_ribosomal_protein_L2p_(L8e)	LSU ribosomal protein L2p (L8e)	active	fig|525279.21.peg.1121	LSU ribosomal protein L2p (L8e)	525279	Enterococcus faecium TX1330 HM-204
PROTEIN PROCESSING	Protein Synthesis	Ribosome biogenesis	Ribosomal proteins, single-copy	SSU_ribosomal_protein_S3p_(S3e)	SSU ribosomal protein S3p (S3e)	active	fig|525279.21.peg.1124	SSU ribosomal protein S3p (S3e)	525279	Enterococcus faecium TX1330 HM-204
PROTEIN PROCESSING	Protein Synthesis	Ribosome biogenesis	Ribosomal proteins, single-copy	LSU_ribosomal_protein_L16p_(L10e)	LSU ribosomal protein L16p (L10e)	active	fig|525279.21.peg.1125	LSU ribosomal protein L16p (L10e)	525279	Enterococcus faecium TX1330 HM-204
PROTEIN PROCESSING	Protein Synthesis	Ribosome biogenesis	Ribosomal proteins, single-copy	SSU_ribosomal_protein_S17p_(S11e)	SSU ribosomal protein S17p (S11e)	active	fig|525279.21.peg.1127	SSU ribosomal protein S17p (S11e)	525279	Enterococcus faecium TX1330 HM-204
PROTEIN PROCESSING	Protein Synthesis	Ribosome biogenesis	Ribosomal proteins, single-copy	LSU_ribosomal_protein_L5p_(L11e)	LSU ribosomal protein L5p (L11e)	active	fig|525279.21.peg.1130	LSU ribosomal protein L5p (L11e)	525279	Enterococcus faecium TX1330 HM-204
PROTEIN PROCESSING	Protein Synthesis	Ribosome biogenesis	Ribosomal proteins, single-copy	SSU_ribosomal_protein_S5p_(S2e)	SSU ribosomal protein S5p (S2e)	active	fig|525279.21.peg.1135	SSU ribosomal protein S5p (S2e)	525279	Enterococcus faecium TX1330 HM-204
PROTEIN PROCESSING	Protein Synthesis	Ribosome biogenesis	Ribosomal proteins, single-copy	LSU_ribosomal_protein_L15p_(L27Ae)	LSU ribosomal protein L15p (L27Ae)	active	fig|525279.21.peg.1137	LSU ribosomal protein L15p (L27Ae)	525279	Enterococcus faecium TX1330 HM-204
PROTEIN PROCESSING	Protein Synthesis	Ribosome biogenesis	Ribosomal proteins, single-copy	LSU_ribosomal_protein_L17p	LSU ribosomal protein L17p	active	fig|525279.21.peg.1145	LSU ribosomal protein L17p	525279	Enterococcus faecium TX1330 HM-204
PROTEIN PROCESSING	Protein Synthesis	Ribosome biogenesis	Ribosomal proteins, single-copy	LSU_ribosomal_protein_L20p	LSU ribosomal protein L20p	active	fig|525279.21.peg.1312	LSU ribosomal protein L20p	525279	Enterococcus faecium TX1330 HM-204
PROTEIN PROCESSING	Protein Synthesis	Ribosome biogenesis	Ribosomal proteins, single-copy	SSU_ribosomal_protein_S2p_(SAe)	SSU ribosomal protein S2p (SAe)	active	fig|525279.21.peg.2176	SSU ribosomal protein S2p (SAe)	525279	Enterococcus faecium TX1330 HM-204
PROTEIN PROCESSING	Protein Synthesis	Ribosome biogenesis	Ribosomal proteins, single-copy	LSU_ribosomal_protein_L21p	LSU ribosomal protein L21p	active	fig|525279.21.peg.193	LSU ribosomal protein L21p	525279	Enterococcus faecium TX1330 HM-204
PROTEIN PROCESSING	Protein Synthesis	Ribosome biogenesis	Ribosomal proteins, single-copy	LSU_ribosomal_protein_L13p_(L13Ae)	LSU ribosomal protein L13p (L13Ae)	active	fig|525279.21.peg.491	LSU ribosomal protein L13p (L13Ae)	525279	Enterococcus faecium TX1330 HM-204
PROTEIN PROCESSING	Protein Synthesis	Ribosome biogenesis	Ribosomal proteins, single-copy	SSU_ribosomal_protein_S6p	SSU ribosomal protein S6p	active	fig|525279.21.peg.1046	SSU ribosomal protein S6p	525279	Enterococcus faecium TX1330 HM-204
PROTEIN PROCESSING	Protein Synthesis	Ribosome biogenesis	Ribosomal proteins, single-copy	SSU_ribosomal_protein_S12p_(S23e)	SSU ribosomal protein S12p (S23e)	active	fig|525279.21.peg.1113	SSU ribosomal protein S12p (S23e)	525279	Enterococcus faecium TX1330 HM-204
PROTEIN PROCESSING	Protein Synthesis	Ribosome biogenesis	Ribosomal proteins, single-copy	SSU_ribosomal_protein_S10p_(S20e)	SSU ribosomal protein S10p (S20e)	active	fig|525279.21.peg.1117	SSU ribosomal protein S10p (S20e)	525279	Enterococcus faecium TX1330 HM-204
PROTEIN PROCESSING	Protein Synthesis	Ribosome biogenesis	Ribosomal proteins, single-copy	LSU_ribosomal_protein_L4p_(L1e)	LSU ribosomal protein L4p (L1e)	active	fig|525279.21.peg.1119	LSU ribosomal protein L4p (L1e)	525279	Enterococcus faecium TX1330 HM-204
PROTEIN PROCESSING	Protein Synthesis	Ribosome biogenesis	Ribosomal proteins, single-copy	LSU_ribosomal_protein_L29p_(L35e)	LSU ribosomal protein L29p (L35e)	active	fig|525279.21.peg.1126	LSU ribosomal protein L29p (L35e)	525279	Enterococcus faecium TX1330 HM-204
PROTEIN PROCESSING	Protein Synthesis	Ribosome biogenesis	Ribosomal proteins, single-copy	LSU_ribosomal_protein_L18p_(L5e)	LSU ribosomal protein L18p (L5e)	active	fig|525279.21.peg.1134	LSU ribosomal protein L18p (L5e)	525279	Enterococcus faecium TX1330 HM-204
PROTEIN PROCESSING	Protein Synthesis	Ribosome biogenesis	Ribosomal proteins, single-copy	SSU_ribosomal_protein_S15p_(S13e)	SSU ribosomal protein S15p (S13e)	active	fig|525279.21.peg.1245	SSU ribosomal protein S15p (S13e)	525279	Enterococcus faecium TX1330 HM-204
PROTEIN PROCESSING	Protein Synthesis	Ribosome biogenesis	Ribosomal proteins, single-copy	SSU_ribosomal_protein_S20p	SSU ribosomal protein S20p	active	fig|525279.21.peg.1712	SSU ribosomal protein S20p	525279	Enterococcus faecium TX1330 HM-204
PROTEIN PROCESSING	Protein Synthesis	Ribosome biogenesis	Ribosomal proteins, single-copy	LSU_ribosomal_protein_L19p	LSU ribosomal protein L19p	active	fig|525279.21.peg.2296	LSU ribosomal protein L19p	525279	Enterococcus faecium TX1330 HM-204
PROTEIN PROCESSING	Protein Synthesis	Ribosome biogenesis	Ribosomal proteins, single-copy	SSU_ribosomal_protein_S16p	SSU ribosomal protein S16p	active	fig|525279.21.peg.2301	SSU ribosomal protein S16p	525279	Enterococcus faecium TX1330 HM-204
ENERGY	Respiration	ATP synthases	F0F1-type ATP synthase	ATP_synthase_F0_sector_subunit_c_(EC_3.6.3.14)	ATP synthase F0 sector subunit c (EC 3.6.3.14)	active	fig|525279.21.peg.2455	ATP synthase F0 sector subunit c (EC 3.6.3.14)	525279	Enterococcus faecium TX1330 HM-204
ENERGY	Respiration	ATP synthases	F0F1-type ATP synthase	ATP_synthase_F0_sector_subunit_a_(EC_3.6.3.14)	ATP synthase F0 sector subunit a (EC 3.6.3.14)	active	fig|525279.21.peg.2456	ATP synthase F0 sector subunit a (EC 3.6.3.14)	525279	Enterococcus faecium TX1330 HM-204
ENERGY	Respiration	ATP synthases	F0F1-type ATP synthase	ATP_synthase_epsilon_chain_(EC_3.6.3.14)	ATP synthase epsilon chain (EC 3.6.3.14)	active	fig|525279.21.peg.2449	ATP synthase epsilon chain (EC 3.6.3.14)	525279	Enterococcus faecium TX1330 HM-204
ENERGY	Respiration	ATP synthases	F0F1-type ATP synthase	ATP_synthase_beta_chain_(EC_3.6.3.14)	ATP synthase beta chain (EC 3.6.3.14)	active	fig|525279.21.peg.2450	ATP synthase beta chain (EC 3.6.3.14)	525279	Enterococcus faecium TX1330 HM-204
ENERGY	Respiration	ATP synthases	F0F1-type ATP synthase	ATP_synthase_gamma_chain_(EC_3.6.3.14)	ATP synthase gamma chain (EC 3.6.3.14)	active	fig|525279.21.peg.2451	ATP synthase gamma chain (EC 3.6.3.14)	525279	Enterococcus faecium TX1330 HM-204
ENERGY	Respiration	ATP synthases	F0F1-type ATP synthase	ATP_synthase_alpha_chain_(EC_3.6.3.14)	ATP synthase alpha chain (EC 3.6.3.14)	active	fig|525279.21.peg.2452	ATP synthase alpha chain (EC 3.6.3.14)	525279	Enterococcus faecium TX1330 HM-204
ENERGY	Respiration	ATP synthases	F0F1-type ATP synthase	ATP_synthase_delta_chain_(EC_3.6.3.14)	ATP synthase delta chain (EC 3.6.3.14)	active	fig|525279.21.peg.2453	ATP synthase delta chain (EC 3.6.3.14)	525279	Enterococcus faecium TX1330 HM-204
ENERGY	Respiration	ATP synthases	F0F1-type ATP synthase	ATP_synthase_F0_sector_subunit_b_(EC_3.6.3.14)	ATP synthase F0 sector subunit b (EC 3.6.3.14)	active	fig|525279.21.peg.2454	ATP synthase F0 sector subunit b (EC 3.6.3.14)	525279	Enterococcus faecium TX1330 HM-204
DNA PROCESSING	DNA Processing	DNA recombination	RuvABC plus a hypothetical	Holliday_junction_ATP-dependent_DNA_helicase_RuvB_(EC_3.6.4.12)	Holliday junction ATP-dependent DNA helicase RuvB (EC 3.6.4.12)	active	fig|525279.21.peg.1217	Holliday junction ATP-dependent DNA helicase RuvB (EC 3.6.4.12)	525279	Enterococcus faecium TX1330 HM-204
DNA PROCESSING	DNA Processing	DNA recombination	RuvABC plus a hypothetical	Holliday_junction_ATP-dependent_DNA_helicase_RuvA_(EC_3.6.4.12)	Holliday junction ATP-dependent DNA helicase RuvA (EC 3.6.4.12)	active	fig|525279.21.peg.1216	Holliday junction ATP-dependent DNA helicase RuvA (EC 3.6.4.12)	525279	Enterococcus faecium TX1330 HM-204
DNA PROCESSING	DNA Processing	DNA recombination	RuvABC plus a hypothetical	Probable_transcriptional_regulatory_protein_YebC	Probable transcriptional regulatory protein YebC	active	fig|525279.21.peg.383	Probable transcriptional regulatory protein YebC	525279	Enterococcus faecium TX1330 HM-204
STRESS RESPONSE, DEFENSE, VIRULENCE	Stress Response, Defense and Virulence	Stress Response	Glutathione: Redox cycle	Glutathione_reductase_(EC_1.8.1.7)	Glutathione reductase (EC 1.8.1.7)	active	fig|525279.21.peg.543	Glutathione reductase (EC 1.8.1.7)	525279	Enterococcus faecium TX1330 HM-204
STRESS RESPONSE, DEFENSE, VIRULENCE	Stress Response, Defense and Virulence	Stress Response	Glutathione: Redox cycle	Glutaredoxin-like_protein_NrdH,_required_for_reduction_of_Ribonucleotide_reductase_class_Ib	Glutaredoxin-like protein NrdH, required for reduction of Ribonucleotide reductase class Ib	active	fig|525279.21.peg.723	Glutaredoxin-like protein NrdH, required for reduction of Ribonucleotide reductase class Ib	525279	Enterococcus faecium TX1330 HM-204
PROTEIN PROCESSING	Protein Synthesis	Aminoacyl-tRNA-synthetases	Glycyl-tRNA synthetase	Glycyl-tRNA_synthetase_beta_chain_(EC_6.1.1.14)	Glycyl-tRNA synthetase beta chain (EC 6.1.1.14)	active	fig|525279.21.peg.2372	Glycyl-tRNA synthetase beta chain (EC 6.1.1.14)	525279	Enterococcus faecium TX1330 HM-204
PROTEIN PROCESSING	Protein Synthesis	Aminoacyl-tRNA-synthetases	Glycyl-tRNA synthetase	Glycyl-tRNA_synthetase_alpha_chain_(EC_6.1.1.14)	Glycyl-tRNA synthetase alpha chain (EC 6.1.1.14)	active	fig|525279.21.peg.2373	Glycyl-tRNA synthetase alpha chain (EC 6.1.1.14)	525279	Enterococcus faecium TX1330 HM-204
PROTEIN PROCESSING	Protein Synthesis	Ribosome biogenesis	Ribosome LSU, bacterial	LSU_ribosomal_protein_L13p_(L13Ae)	LSU ribosomal protein L13p (L13Ae)	active	fig|525279.21.peg.491	LSU ribosomal protein L13p (L13Ae)	525279	Enterococcus faecium TX1330 HM-204
PROTEIN PROCESSING	Protein Synthesis	Ribosome biogenesis	Ribosome LSU, bacterial	LSU_ribosomal_protein_L34p	LSU ribosomal protein L34p	active	fig|525279.21.peg.1038	LSU ribosomal protein L34p	525279	Enterococcus faecium TX1330 HM-204
PROTEIN PROCESSING	Protein Synthesis	Ribosome biogenesis	Ribosome LSU, bacterial	LSU_ribosomal_protein_L4p_(L1e)	LSU ribosomal protein L4p (L1e)	active	fig|525279.21.peg.1119	LSU ribosomal protein L4p (L1e)	525279	Enterococcus faecium TX1330 HM-204
PROTEIN PROCESSING	Protein Synthesis	Ribosome biogenesis	Ribosome LSU, bacterial	LSU_ribosomal_protein_L2p_(L8e)	LSU ribosomal protein L2p (L8e)	active	fig|525279.21.peg.1121	LSU ribosomal protein L2p (L8e)	525279	Enterococcus faecium TX1330 HM-204
PROTEIN PROCESSING	Protein Synthesis	Ribosome biogenesis	Ribosome LSU, bacterial	LSU_ribosomal_protein_L22p_(L17e)	LSU ribosomal protein L22p (L17e)	active	fig|525279.21.peg.1123	LSU ribosomal protein L22p (L17e)	525279	Enterococcus faecium TX1330 HM-204
PROTEIN PROCESSING	Protein Synthesis	Ribosome biogenesis	Ribosome LSU, bacterial	LSU_ribosomal_protein_L16p_(L10e)	LSU ribosomal protein L16p (L10e)	active	fig|525279.21.peg.1125	LSU ribosomal protein L16p (L10e)	525279	Enterococcus faecium TX1330 HM-204
PROTEIN PROCESSING	Protein Synthesis	Ribosome biogenesis	Ribosome LSU, bacterial	LSU_ribosomal_protein_L24p_(L26e)	LSU ribosomal protein L24p (L26e)	active	fig|525279.21.peg.1129	LSU ribosomal protein L24p (L26e)	525279	Enterococcus faecium TX1330 HM-204
PROTEIN PROCESSING	Protein Synthesis	Ribosome biogenesis	Ribosome LSU, bacterial	LSU_ribosomal_protein_L28p	LSU ribosomal protein L28p	active	fig|525279.21.peg.1152	LSU ribosomal protein L28p @ LSU ribosomal protein L28p, zinc-independent	525279	Enterococcus faecium TX1330 HM-204
PROTEIN PROCESSING	Protein Synthesis	Ribosome biogenesis	Ribosome LSU, bacterial	LSU_ribosomal_protein_L25p	LSU ribosomal protein L25p	active	fig|525279.21.peg.1253	LSU ribosomal protein L25p	525279	Enterococcus faecium TX1330 HM-204
PROTEIN PROCESSING	Protein Synthesis	Ribosome biogenesis	Ribosome LSU, bacterial	LSU_ribosomal_protein_L33p	LSU ribosomal protein L33p	active	fig|525279.21.peg.2207	LSU ribosomal protein L33p @ LSU ribosomal protein L33p, zinc-dependent	525279	Enterococcus faecium TX1330 HM-204
PROTEIN PROCESSING	Protein Synthesis	Ribosome biogenesis	Ribosome LSU, bacterial	LSU_ribosomal_protein_L27p	LSU ribosomal protein L27p	active	fig|525279.21.peg.195	LSU ribosomal protein L27p	525279	Enterococcus faecium TX1330 HM-204
PROTEIN PROCESSING	Protein Synthesis	Ribosome biogenesis	Ribosome LSU, bacterial	LSU_ribosomal_protein_L32p	LSU ribosomal protein L32p	active	fig|525279.21.peg.365	LSU ribosomal protein L32p @ LSU ribosomal protein L32p, zinc-dependent	525279	Enterococcus faecium TX1330 HM-204
PROTEIN PROCESSING	Protein Synthesis	Ribosome biogenesis	Ribosome LSU, bacterial	LSU_ribosomal_protein_L10p_(P0)	LSU ribosomal protein L10p (P0)	active	fig|525279.21.peg.750	LSU ribosomal protein L10p (P0)	525279	Enterococcus faecium TX1330 HM-204
PROTEIN PROCESSING	Protein Synthesis	Ribosome biogenesis	Ribosome LSU, bacterial	LSU_ribosomal_protein_L11p_(L12e)	LSU ribosomal protein L11p (L12e)	active	fig|525279.21.peg.752	LSU ribosomal protein L11p (L12e)	525279	Enterococcus faecium TX1330 HM-204
PROTEIN PROCESSING	Protein Synthesis	Ribosome biogenesis	Ribosome LSU, bacterial	LSU_ribosomal_protein_L9p	LSU ribosomal protein L9p	active	fig|525279.21.peg.1050	LSU ribosomal protein L9p	525279	Enterococcus faecium TX1330 HM-204
PROTEIN PROCESSING	Protein Synthesis	Ribosome biogenesis	Ribosome LSU, bacterial	LSU_ribosomal_protein_L3p_(L3e)	LSU ribosomal protein L3p (L3e)	active	fig|525279.21.peg.1118	LSU ribosomal protein L3p (L3e)	525279	Enterococcus faecium TX1330 HM-204
PROTEIN PROCESSING	Protein Synthesis	Ribosome biogenesis	Ribosome LSU, bacterial	LSU_ribosomal_protein_L14p_(L23e)	LSU ribosomal protein L14p (L23e)	active	fig|525279.21.peg.1128	LSU ribosomal protein L14p (L23e)	525279	Enterococcus faecium TX1330 HM-204
PROTEIN PROCESSING	Protein Synthesis	Ribosome biogenesis	Ribosome LSU, bacterial	LSU_ribosomal_protein_L5p_(L11e)	LSU ribosomal protein L5p (L11e)	active	fig|525279.21.peg.1130	LSU ribosomal protein L5p (L11e)	525279	Enterococcus faecium TX1330 HM-204
PROTEIN PROCESSING	Protein Synthesis	Ribosome biogenesis	Ribosome LSU, bacterial	LSU_ribosomal_protein_L6p_(L9e)	LSU ribosomal protein L6p (L9e)	active	fig|525279.21.peg.1133	LSU ribosomal protein L6p (L9e)	525279	Enterococcus faecium TX1330 HM-204
PROTEIN PROCESSING	Protein Synthesis	Ribosome biogenesis	Ribosome LSU, bacterial	LSU_ribosomal_protein_L18p_(L5e)	LSU ribosomal protein L18p (L5e)	active	fig|525279.21.peg.1134	LSU ribosomal protein L18p (L5e)	525279	Enterococcus faecium TX1330 HM-204
PROTEIN PROCESSING	Protein Synthesis	Ribosome biogenesis	Ribosome LSU, bacterial	LSU_ribosomal_protein_L15p_(L27Ae)	LSU ribosomal protein L15p (L27Ae)	active	fig|525279.21.peg.1137	LSU ribosomal protein L15p (L27Ae)	525279	Enterococcus faecium TX1330 HM-204
PROTEIN PROCESSING	Protein Synthesis	Ribosome biogenesis	Ribosome LSU, bacterial	LSU_ribosomal_protein_L36p	LSU ribosomal protein L36p	active	fig|525279.21.peg.1141	LSU ribosomal protein L36p @ LSU ribosomal protein L36p, zinc-dependent	525279	Enterococcus faecium TX1330 HM-204
PROTEIN PROCESSING	Protein Synthesis	Ribosome biogenesis	Ribosome LSU, bacterial	LSU_ribosomal_protein_L20p	LSU ribosomal protein L20p	active	fig|525279.21.peg.1312	LSU ribosomal protein L20p	525279	Enterococcus faecium TX1330 HM-204
PROTEIN PROCESSING	Protein Synthesis	Ribosome biogenesis	Ribosome LSU, bacterial	LSU_ribosomal_protein_L19p	LSU ribosomal protein L19p	active	fig|525279.21.peg.2296	LSU ribosomal protein L19p	525279	Enterococcus faecium TX1330 HM-204
PROTEIN PROCESSING	Protein Synthesis	Ribosome biogenesis	Ribosome LSU, bacterial	LSU_ribosomal_protein_L31p	LSU ribosomal protein L31p	active	fig|525279.21.peg.147	LSU ribosomal protein L31p @ LSU ribosomal protein L31p, zinc-independent	525279	Enterococcus faecium TX1330 HM-204
PROTEIN PROCESSING	Protein Synthesis	Ribosome biogenesis	Ribosome LSU, bacterial	LSU_ribosomal_protein_L21p	LSU ribosomal protein L21p	active	fig|525279.21.peg.193	LSU ribosomal protein L21p	525279	Enterococcus faecium TX1330 HM-204
PROTEIN PROCESSING	Protein Synthesis	Ribosome biogenesis	Ribosome LSU, bacterial	LSU_ribosomal_protein_L7p/L12p_(P1/P2)	LSU ribosomal protein L7p/L12p (P1/P2)	active	fig|525279.21.peg.749	LSU ribosomal protein L7p/L12p (P1/P2)	525279	Enterococcus faecium TX1330 HM-204
PROTEIN PROCESSING	Protein Synthesis	Ribosome biogenesis	Ribosome LSU, bacterial	LSU_ribosomal_protein_L1p_(L10Ae)	LSU ribosomal protein L1p (L10Ae)	active	fig|525279.21.peg.751	LSU ribosomal protein L1p (L10Ae)	525279	Enterococcus faecium TX1330 HM-204
PROTEIN PROCESSING	Protein Synthesis	Ribosome biogenesis	Ribosome LSU, bacterial	LSU_ribosomal_protein_L33p	LSU ribosomal protein L33p	active	fig|525279.21.peg.759	LSU ribosomal protein L33p @ LSU ribosomal protein L33p, zinc-dependent	525279	Enterococcus faecium TX1330 HM-204
PROTEIN PROCESSING	Protein Synthesis	Ribosome biogenesis	Ribosome LSU, bacterial	LSU_ribosomal_protein_L23p_(L23Ae)	LSU ribosomal protein L23p (L23Ae)	active	fig|525279.21.peg.1120	LSU ribosomal protein L23p (L23Ae)	525279	Enterococcus faecium TX1330 HM-204
PROTEIN PROCESSING	Protein Synthesis	Ribosome biogenesis	Ribosome LSU, bacterial	LSU_ribosomal_protein_L29p_(L35e)	LSU ribosomal protein L29p (L35e)	active	fig|525279.21.peg.1126	LSU ribosomal protein L29p (L35e)	525279	Enterococcus faecium TX1330 HM-204
PROTEIN PROCESSING	Protein Synthesis	Ribosome biogenesis	Ribosome LSU, bacterial	LSU_ribosomal_protein_L30p_(L7e)	LSU ribosomal protein L30p (L7e)	active	fig|525279.21.peg.1136	LSU ribosomal protein L30p (L7e)	525279	Enterococcus faecium TX1330 HM-204
PROTEIN PROCESSING	Protein Synthesis	Ribosome biogenesis	Ribosome LSU, bacterial	LSU_ribosomal_protein_L17p	LSU ribosomal protein L17p	active	fig|525279.21.peg.1145	LSU ribosomal protein L17p	525279	Enterococcus faecium TX1330 HM-204
PROTEIN PROCESSING	Protein Synthesis	Ribosome biogenesis	Ribosome LSU, bacterial	LSU_ribosomal_protein_L35p	LSU ribosomal protein L35p	active	fig|525279.21.peg.1311	LSU ribosomal protein L35p	525279	Enterococcus faecium TX1330 HM-204
METABOLISM	Fatty Acids, Lipids, and Isoprenoids	Phospholipids	Glycerolipid and Glycerophospholipid Metabolism in Bacteria	Acyl_carrier_protein	Acyl carrier protein	active	fig|525279.21.peg.329	Acyl carrier protein	525279	Enterococcus faecium TX1330 HM-204
METABOLISM	Fatty Acids, Lipids, and Isoprenoids	Phospholipids	Glycerolipid and Glycerophospholipid Metabolism in Bacteria	CDP-diacylglycerol--glycerol-3-phosphate_3-phosphatidyltransferase_(EC_2.7.8.5)	CDP-diacylglycerol--glycerol-3-phosphate 3-phosphatidyltransferase (EC 2.7.8.5)	active	fig|525279.21.peg.420	CDP-diacylglycerol--glycerol-3-phosphate 3-phosphatidyltransferase (EC 2.7.8.5)	525279	Enterococcus faecium TX1330 HM-204
METABOLISM	Fatty Acids, Lipids, and Isoprenoids	Phospholipids	Glycerolipid and Glycerophospholipid Metabolism in Bacteria	Glycerol-3-phosphate_dehydrogenase_[NAD(P)+]_(EC_1.1.1.94)	Glycerol-3-phosphate dehydrogenase [NAD(P)+] (EC 1.1.1.94)	active	fig|525279.21.peg.579	Glycerol-3-phosphate dehydrogenase [NAD(P)+] (EC 1.1.1.94)	525279	Enterococcus faecium TX1330 HM-204
METABOLISM	Fatty Acids, Lipids, and Isoprenoids	Phospholipids	Glycerolipid and Glycerophospholipid Metabolism in Bacteria	Acyl_carrier_protein	Acyl carrier protein	active	fig|525279.21.peg.1157	Acyl carrier protein	525279	Enterococcus faecium TX1330 HM-204
METABOLISM	Fatty Acids, Lipids, and Isoprenoids	Phospholipids	Glycerolipid and Glycerophospholipid Metabolism in Bacteria	CDP-diacylglycerol--glycerol-3-phosphate_3-phosphatidyltransferase_(EC_2.7.8.5)	CDP-diacylglycerol--glycerol-3-phosphate 3-phosphatidyltransferase (EC 2.7.8.5)	active	fig|525279.21.peg.1420	CDP-diacylglycerol--glycerol-3-phosphate 3-phosphatidyltransferase (EC 2.7.8.5)	525279	Enterococcus faecium TX1330 HM-204
METABOLISM	Fatty Acids, Lipids, and Isoprenoids	Phospholipids	Glycerolipid and Glycerophospholipid Metabolism in Bacteria	Acyl-phosphate:glycerol-3-phosphate_O-acyltransferase_PlsY_(EC_2.3.1.n3)	Acyl-phosphate:glycerol-3-phosphate O-acyltransferase PlsY (EC 2.3.1.n3)	active	fig|525279.21.peg.1612	Acyl-phosphate:glycerol-3-phosphate O-acyltransferase PlsY (EC 2.3.1.n3)	525279	Enterococcus faecium TX1330 HM-204
METABOLISM	Fatty Acids, Lipids, and Isoprenoids	Phospholipids	Glycerolipid and Glycerophospholipid Metabolism in Bacteria	Phosphatidate_cytidylyltransferase_(EC_2.7.7.41)	Phosphatidate cytidylyltransferase (EC 2.7.7.41)	active	fig|525279.21.peg.2171	Phosphatidate cytidylyltransferase (EC 2.7.7.41)	525279	Enterococcus faecium TX1330 HM-204
METABOLISM	Fatty Acids, Lipids, and Isoprenoids	Phospholipids	Glycerolipid and Glycerophospholipid Metabolism in Bacteria	Phosphate:acyl-ACP_acyltransferase_PlsX_(EC_2.3.1.n2)	Phosphate:acyl-ACP acyltransferase PlsX (EC 2.3.1.n2)	active	fig|525279.21.peg.1156	Phosphate:acyl-ACP acyltransferase PlsX (EC 2.3.1.n2)	525279	Enterococcus faecium TX1330 HM-204
METABOLISM	Fatty Acids, Lipids, and Isoprenoids	Phospholipids	Glycerolipid and Glycerophospholipid Metabolism in Bacteria	Glycerol-3-phosphate_dehydrogenase_[NAD(P)+]_(EC_1.1.1.94)	Glycerol-3-phosphate dehydrogenase [NAD(P)+] (EC 1.1.1.94)	active	fig|525279.21.peg.2414	Glycerol-3-phosphate dehydrogenase [NAD(P)+] (EC 1.1.1.94)	525279	Enterococcus faecium TX1330 HM-204
STRESS RESPONSE, DEFENSE, VIRULENCE	Stress Response, Defense and Virulence	Stress Response	Universal stress protein family	Universal_stress_protein_family	Universal stress protein family	active	fig|525279.21.peg.1325	Universal stress protein family	525279	Enterococcus faecium TX1330 HM-204
STRESS RESPONSE, DEFENSE, VIRULENCE	Stress Response, Defense and Virulence	Stress Response	Universal stress protein family	Universal_stress_protein_family	Universal stress protein family	active	fig|525279.21.peg.799	Universal stress protein family	525279	Enterococcus faecium TX1330 HM-204
STRESS RESPONSE, DEFENSE, VIRULENCE	Stress Response, Defense and Virulence	Stress Response	Universal stress protein family	Universal_stress_protein_family	Universal stress protein family	active	fig|525279.21.peg.1532	Universal stress protein family	525279	Enterococcus faecium TX1330 HM-204
STRESS RESPONSE, DEFENSE, VIRULENCE	Stress Response, Defense and Virulence	Stress Response	Universal stress protein family	Universal_stress_protein_family	Universal stress protein family	active	fig|525279.21.peg.1727	Universal stress protein family	525279	Enterococcus faecium TX1330 HM-204
METABOLISM	Amino Acids and Derivatives	Proline and 4-hydroxyproline	A Hypothetical Protein Related to Proline Metabolism	Pyrroline-5-carboxylate_reductase_(EC_1.5.1.2)	Pyrroline-5-carboxylate reductase (EC 1.5.1.2)	active	fig|525279.21.peg.416	Pyrroline-5-carboxylate reductase (EC 1.5.1.2)	525279	Enterococcus faecium TX1330 HM-204
METABOLISM	Amino Acids and Derivatives	Proline and 4-hydroxyproline	A Hypothetical Protein Related to Proline Metabolism	Pyridoxal_phosphate-containing_protein_YggS	Pyridoxal phosphate-containing protein YggS	active	fig|525279.21.peg.227	Pyridoxal phosphate-containing protein YggS	525279	Enterococcus faecium TX1330 HM-204
METABOLISM	Amino Acids and Derivatives	Proline and 4-hydroxyproline	A Hypothetical Protein Related to Proline Metabolism	Cell_division_integral_membrane_protein,_YggT_and_half-length_relatives	Cell division integral membrane protein, YggT and half-length relatives	active	fig|525279.21.peg.229	Cell division integral membrane protein, YggT and half-length relatives	525279	Enterococcus faecium TX1330 HM-204
STRESS RESPONSE, DEFENSE, VIRULENCE	Stress Response, Defense and Virulence	Stress Response	Protection from Reactive Oxygen Species	Manganese_catalase_(EC_1.11.1.6)	Manganese catalase (EC 1.11.1.6)	active	fig|525279.21.peg.2739	Manganese catalase (EC 1.11.1.6)	525279	Enterococcus faecium TX1330 HM-204
STRESS RESPONSE, DEFENSE, VIRULENCE	Stress Response, Defense and Virulence	Stress Response	Protection from Reactive Oxygen Species	Superoxide_dismutase_[Mn]_(EC_1.15.1.1)	Superoxide dismutase [Mn] (EC 1.15.1.1)	active	fig|525279.21.peg.293	Superoxide dismutase [Mn] (EC 1.15.1.1)	525279	Enterococcus faecium TX1330 HM-204
PROTEIN PROCESSING	Protein Fate (folding, modification, targeting, degradation)	Protein folding	Peptidyl-prolyl cis-trans isomerase	Foldase_protein_PrsA_precursor_(EC_5.2.1.8)	Foldase protein PrsA precursor (EC 5.2.1.8)	active	fig|525279.21.peg.815	Foldase protein PrsA precursor (EC 5.2.1.8) @ Foldase clustered with pyrimidine conversion	525279	Enterococcus faecium TX1330 HM-204
PROTEIN PROCESSING	Protein Fate (folding, modification, targeting, degradation)	Protein folding	Peptidyl-prolyl cis-trans isomerase	Foldase_protein_PrsA_precursor_(EC_5.2.1.8)	Foldase protein PrsA precursor (EC 5.2.1.8)	active	fig|525279.21.peg.2654	Foldase protein PrsA precursor (EC 5.2.1.8) @ Foldase clustered with pyrimidine conversion	525279	Enterococcus faecium TX1330 HM-204
METABOLISM	Fatty Acids, Lipids, and Isoprenoids	Isoprenoids	Mevalonate metabolic pathway	Mevalonate_kinase_(EC_2.7.1.36)	Mevalonate kinase (EC 2.7.1.36)	active	fig|525279.21.peg.1304	Mevalonate kinase (EC 2.7.1.36)	525279	Enterococcus faecium TX1330 HM-204
METABOLISM	Fatty Acids, Lipids, and Isoprenoids	Isoprenoids	Mevalonate metabolic pathway	Hydroxymethylglutaryl-CoA_reductase_(EC_1.1.1.34)	Hydroxymethylglutaryl-CoA reductase (EC 1.1.1.34)	active	fig|525279.21.peg.1542	Hydroxymethylglutaryl-CoA reductase (EC 1.1.1.34)	525279	Enterococcus faecium TX1330 HM-204
METABOLISM	Fatty Acids, Lipids, and Isoprenoids	Isoprenoids	Mevalonate metabolic pathway	Isopentenyl-diphosphate_delta-isomerase,_FMN-dependent_(EC_5.3.3.2)	Isopentenyl-diphosphate delta-isomerase, FMN-dependent (EC 5.3.3.2)	active	fig|525279.21.peg.1301	Isopentenyl-diphosphate delta-isomerase, FMN-dependent (EC 5.3.3.2)	525279	Enterococcus faecium TX1330 HM-204
METABOLISM	Fatty Acids, Lipids, and Isoprenoids	Isoprenoids	Mevalonate metabolic pathway	Phosphomevalonate_kinase_(EC_2.7.4.2)	Phosphomevalonate kinase (EC 2.7.4.2)	active	fig|525279.21.peg.1302	Phosphomevalonate kinase (EC 2.7.4.2)	525279	Enterococcus faecium TX1330 HM-204
METABOLISM	Fatty Acids, Lipids, and Isoprenoids	Isoprenoids	Mevalonate metabolic pathway	Diphosphomevalonate_decarboxylase_(EC_4.1.1.33)	Diphosphomevalonate decarboxylase (EC 4.1.1.33)	active	fig|525279.21.peg.1303	Diphosphomevalonate decarboxylase (EC 4.1.1.33)	525279	Enterococcus faecium TX1330 HM-204
METABOLISM	Fatty Acids, Lipids, and Isoprenoids	Isoprenoids	Mevalonate metabolic pathway	Hydroxymethylglutaryl-CoA_synthase_(EC_2.3.3.10)	Hydroxymethylglutaryl-CoA synthase (EC 2.3.3.10)	active	fig|525279.21.peg.1541	Hydroxymethylglutaryl-CoA synthase (EC 2.3.3.10)	525279	Enterococcus faecium TX1330 HM-204
METABOLISM	Cofactors, Vitamins, Prosthetic Groups	Folate and pterines	Folate Biosynthesis	Dihydrofolate_synthase_(EC_6.3.2.12)	Dihydrofolate synthase (EC 6.3.2.12)	active	fig|525279.21.peg.124	Dihydrofolate synthase (EC 6.3.2.12) @ Folylpolyglutamate synthase (EC 6.3.2.17)	525279	Enterococcus faecium TX1330 HM-204
METABOLISM	Cofactors, Vitamins, Prosthetic Groups	Folate and pterines	Folate Biosynthesis	Methionyl-tRNA_formyltransferase_(EC_2.1.2.9)	Methionyl-tRNA formyltransferase (EC 2.1.2.9)	active	fig|525279.21.peg.396	Methionyl-tRNA formyltransferase (EC 2.1.2.9)	525279	Enterococcus faecium TX1330 HM-204
METABOLISM	Cofactors, Vitamins, Prosthetic Groups	Folate and pterines	Folate Biosynthesis	Substrate-specific_component_FolT_of_folate_ECF_transporter	Substrate-specific component FolT of folate ECF transporter	active	fig|525279.21.peg.1600	Substrate-specific component FolT of folate ECF transporter	525279	Enterococcus faecium TX1330 HM-204
METABOLISM	Cofactors, Vitamins, Prosthetic Groups	Folate and pterines	Folate Biosynthesis	5-formyltetrahydrofolate_cyclo-ligase_(EC_6.3.3.2)	5-formyltetrahydrofolate cyclo-ligase (EC 6.3.3.2)	active	fig|525279.21.peg.2200	5-formyltetrahydrofolate cyclo-ligase (EC 6.3.3.2)	525279	Enterococcus faecium TX1330 HM-204
METABOLISM	Cofactors, Vitamins, Prosthetic Groups	Folate and pterines	Folate Biosynthesis	Dihydrofolate_reductase_(EC_1.5.1.3)	Dihydrofolate reductase (EC 1.5.1.3)	active	fig|525279.21.peg.2307	Dihydrofolate reductase (EC 1.5.1.3)	525279	Enterococcus faecium TX1330 HM-204
METABOLISM	Cofactors, Vitamins, Prosthetic Groups	Folate and pterines	Folate Biosynthesis	Methylenetetrahydrofolate_dehydrogenase_(NADP+)_(EC_1.5.1.5)	Methylenetetrahydrofolate dehydrogenase (NADP+) (EC 1.5.1.5)	active	fig|525279.21.peg.207	Methenyltetrahydrofolate cyclohydrolase (EC 3.5.4.9) / Methylenetetrahydrofolate dehydrogenase (NADP+) (EC 1.5.1.5)	525279	Enterococcus faecium TX1330 HM-204
METABOLISM	Cofactors, Vitamins, Prosthetic Groups	Folate and pterines	Folate Biosynthesis	Serine_hydroxymethyltransferase_(EC_2.1.2.1)	Serine hydroxymethyltransferase (EC 2.1.2.1)	active	fig|525279.21.peg.633	Serine hydroxymethyltransferase (EC 2.1.2.1)	525279	Enterococcus faecium TX1330 HM-204
METABOLISM	Cofactors, Vitamins, Prosthetic Groups	Folate and pterines	Folate Biosynthesis	Thymidine_kinase_(EC_2.7.1.21)	Thymidine kinase (EC 2.7.1.21)	active	fig|525279.21.peg.638	Thymidine kinase (EC 2.7.1.21)	525279	Enterococcus faecium TX1330 HM-204
METABOLISM	Cofactors, Vitamins, Prosthetic Groups	Folate and pterines	Folate Biosynthesis	ATPase_component_of_general_energizing_module_of_ECF_transporters	ATPase component of general energizing module of ECF transporters	active	fig|525279.21.peg.1146	ATPase component of general energizing module of ECF transporters	525279	Enterococcus faecium TX1330 HM-204
METABOLISM	Cofactors, Vitamins, Prosthetic Groups	Folate and pterines	Folate Biosynthesis	Thymidylate_synthase_(EC_2.1.1.45)	Thymidylate synthase (EC 2.1.1.45)	active	fig|525279.21.peg.1591	Thymidylate synthase (EC 2.1.1.45)	525279	Enterococcus faecium TX1330 HM-204
METABOLISM	Cofactors, Vitamins, Prosthetic Groups	Folate and pterines	Folate Biosynthesis	Methylenetetrahydrofolate--tRNA-(uracil-5-)-methyltransferase_TrmFO_(EC_2.1.1.74)	Methylenetetrahydrofolate--tRNA-(uracil-5-)-methyltransferase TrmFO (EC 2.1.1.74)	active	fig|525279.21.peg.1606	Methylenetetrahydrofolate--tRNA-(uracil-5-)-methyltransferase TrmFO (EC 2.1.1.74)	525279	Enterococcus faecium TX1330 HM-204
METABOLISM	Cofactors, Vitamins, Prosthetic Groups	Folate and pterines	Folate Biosynthesis	S-adenosylmethionine_synthetase_(EC_2.5.1.6)	S-adenosylmethionine synthetase (EC 2.5.1.6)	active	fig|525279.21.peg.46	S-adenosylmethionine synthetase (EC 2.5.1.6)	525279	Enterococcus faecium TX1330 HM-204
METABOLISM	Cofactors, Vitamins, Prosthetic Groups	Folate and pterines	Folate Biosynthesis	Folylpolyglutamate_synthase_(EC_6.3.2.17)	Folylpolyglutamate synthase (EC 6.3.2.17)	active	fig|525279.21.peg.124	Dihydrofolate synthase (EC 6.3.2.12) @ Folylpolyglutamate synthase (EC 6.3.2.17)	525279	Enterococcus faecium TX1330 HM-204
METABOLISM	Cofactors, Vitamins, Prosthetic Groups	Folate and pterines	Folate Biosynthesis	Substrate-specific_component_FolT_of_folate_ECF_transporter	Substrate-specific component FolT of folate ECF transporter	active	fig|525279.21.peg.596	Substrate-specific component FolT of folate ECF transporter	525279	Enterococcus faecium TX1330 HM-204
METABOLISM	Cofactors, Vitamins, Prosthetic Groups	Folate and pterines	Folate Biosynthesis	ATPase_component_of_general_energizing_module_of_ECF_transporters	ATPase component of general energizing module of ECF transporters	active	fig|525279.21.peg.1147	ATPase component of general energizing module of ECF transporters	525279	Enterococcus faecium TX1330 HM-204
METABOLISM	Cofactors, Vitamins, Prosthetic Groups	Folate and pterines	Folate Biosynthesis	Transmembrane_component_of_general_energizing_module_of_ECF_transporters	Transmembrane component of general energizing module of ECF transporters	active	fig|525279.21.peg.1148	Transmembrane component of general energizing module of ECF transporters	525279	Enterococcus faecium TX1330 HM-204
METABOLISM	Cofactors, Vitamins, Prosthetic Groups	Folate and pterines	Folate Biosynthesis	Dihydrofolate_reductase_(EC_1.5.1.3)	Dihydrofolate reductase (EC 1.5.1.3)	active	fig|525279.21.peg.1592	Dihydrofolate reductase (EC 1.5.1.3)	525279	Enterococcus faecium TX1330 HM-204
METABOLISM	Cofactors, Vitamins, Prosthetic Groups	Folate and pterines	Folate Biosynthesis	Formate--tetrahydrofolate_ligase_(EC_6.3.4.3)	Formate--tetrahydrofolate ligase (EC 6.3.4.3)	active	fig|525279.21.peg.1813	Formate--tetrahydrofolate ligase (EC 6.3.4.3)	525279	Enterococcus faecium TX1330 HM-204
METABOLISM	Cofactors, Vitamins, Prosthetic Groups	Folate and pterines	Folate Biosynthesis	Dihydrofolate_reductase_(EC_1.5.1.3)	Dihydrofolate reductase (EC 1.5.1.3)	active	fig|525279.21.peg.2206	Dihydrofolate reductase (EC 1.5.1.3)	525279	Enterococcus faecium TX1330 HM-204
CELL ENVELOPE	Cell Envelope, Capsule and Slime layer	Gram-Positive (Monoderm) cell wall components	D-alanylation of teichoic acid	D-alanyl_transfer_protein_DltB	D-alanyl transfer protein DltB	active	fig|525279.21.peg.180	D-alanyl transfer protein DltB	525279	Enterococcus faecium TX1330 HM-204
CELL ENVELOPE	Cell Envelope, Capsule and Slime layer	Gram-Positive (Monoderm) cell wall components	D-alanylation of teichoic acid	Poly(glycerophosphate_chain)_D-alanine_transfer_protein_DltD	Poly(glycerophosphate chain) D-alanine transfer protein DltD	active	fig|525279.21.peg.182	Poly(glycerophosphate chain) D-alanine transfer protein DltD	525279	Enterococcus faecium TX1330 HM-204
CELL ENVELOPE	Cell Envelope, Capsule and Slime layer	Gram-Positive (Monoderm) cell wall components	D-alanylation of teichoic acid	D-alanine--poly(phosphoribitol)_ligase_subunit_1_(EC_6.1.1.13)	D-alanine--poly(phosphoribitol) ligase subunit 1 (EC 6.1.1.13)	active	fig|525279.21.peg.179	D-alanine--poly(phosphoribitol) ligase subunit 1 (EC 6.1.1.13)	525279	Enterococcus faecium TX1330 HM-204
CELL ENVELOPE	Cell Envelope, Capsule and Slime layer	Gram-Positive (Monoderm) cell wall components	D-alanylation of teichoic acid	D-alanine--poly(phosphoribitol)_ligase_ACP_subunit_(EC_6.1.1.13)	D-alanine--poly(phosphoribitol) ligase ACP subunit (EC 6.1.1.13)	active	fig|525279.21.peg.181	D-alanine--poly(phosphoribitol) ligase ACP subunit (EC 6.1.1.13)	525279	Enterococcus faecium TX1330 HM-204
CELL ENVELOPE	Cell Envelope, Capsule and Slime layer	Gram-Positive (Monoderm) cell wall components	D-alanylation of teichoic acid	Acyl_carrier_protein	Acyl carrier protein	active	fig|525279.21.peg.329	Acyl carrier protein	525279	Enterococcus faecium TX1330 HM-204
CELL ENVELOPE	Cell Envelope, Capsule and Slime layer	Gram-Positive (Monoderm) cell wall components	D-alanylation of teichoic acid	Acyl_carrier_protein	Acyl carrier protein	active	fig|525279.21.peg.1157	Acyl carrier protein	525279	Enterococcus faecium TX1330 HM-204
MEMBRANE TRANSPORT	Membrane Transport	Protein secretion system	EcsAB transporter affecting expression and secretion of secretory preproteins	ABC_transporter,_ATP-binding_protein_EcsA	ABC transporter, ATP-binding protein EcsA	active	fig|525279.21.peg.812	ABC transporter, ATP-binding protein EcsA	525279	Enterococcus faecium TX1330 HM-204
MEMBRANE TRANSPORT	Membrane Transport	Protein secretion system	EcsAB transporter affecting expression and secretion of secretory preproteins	Foldase_protein_PrsA_precursor_(EC_5.2.1.8)	Foldase protein PrsA precursor (EC 5.2.1.8)	active	fig|525279.21.peg.815	Foldase protein PrsA precursor (EC 5.2.1.8) @ Foldase clustered with pyrimidine conversion	525279	Enterococcus faecium TX1330 HM-204
MEMBRANE TRANSPORT	Membrane Transport	Protein secretion system	EcsAB transporter affecting expression and secretion of secretory preproteins	ABC_transporter,_permease_protein_EscB	ABC transporter, permease protein EscB	active	fig|525279.21.peg.811	ABC transporter, permease protein EscB	525279	Enterococcus faecium TX1330 HM-204
MEMBRANE TRANSPORT	Membrane Transport	Protein secretion system	EcsAB transporter affecting expression and secretion of secretory preproteins	Foldase_protein_PrsA_precursor_(EC_5.2.1.8)	Foldase protein PrsA precursor (EC 5.2.1.8)	active	fig|525279.21.peg.2654	Foldase protein PrsA precursor (EC 5.2.1.8) @ Foldase clustered with pyrimidine conversion	525279	Enterococcus faecium TX1330 HM-204
REGULATION AND CELL SIGNALING	Regulation and Cell signaling		Cell envelope-associated LytR-CpsA-Psr transcriptional attenuators	Cell_envelope-associated_transcriptional_attenuator_LytR-CpsA-Psr,_subfamily_F2	Cell envelope-associated transcriptional attenuator LytR-CpsA-Psr, subfamily F2	active	fig|525279.21.peg.304	Cell envelope-associated transcriptional attenuator LytR-CpsA-Psr, subfamily F2	525279	Enterococcus faecium TX1330 HM-204
REGULATION AND CELL SIGNALING	Regulation and Cell signaling		Cell envelope-associated LytR-CpsA-Psr transcriptional attenuators	Cell_envelope-associated_transcriptional_attenuator_LytR-CpsA-Psr,_subfamily_F1	Cell envelope-associated transcriptional attenuator LytR-CpsA-Psr, subfamily F1	active	fig|525279.21.peg.1936	Cell envelope-associated transcriptional attenuator LytR-CpsA-Psr, subfamily F1	525279	Enterococcus faecium TX1330 HM-204
REGULATION AND CELL SIGNALING	Regulation and Cell signaling		Cell envelope-associated LytR-CpsA-Psr transcriptional attenuators	Cell_envelope-associated_transcriptional_attenuator_LytR-CpsA-Psr,_subfamily_F2	Cell envelope-associated transcriptional attenuator LytR-CpsA-Psr, subfamily F2	active	fig|525279.21.peg.2369	Cell envelope-associated transcriptional attenuator LytR-CpsA-Psr, subfamily F2	525279	Enterococcus faecium TX1330 HM-204
METABOLISM	Fatty Acids, Lipids, and Isoprenoids	Isoprenoids	Isoprenoid Biosynthesis: Interconversions	Isopentenyl-diphosphate_delta-isomerase,_FMN-dependent_(EC_5.3.3.2)	Isopentenyl-diphosphate delta-isomerase, FMN-dependent (EC 5.3.3.2)	active	fig|525279.21.peg.1301	Isopentenyl-diphosphate delta-isomerase, FMN-dependent (EC 5.3.3.2)	525279	Enterococcus faecium TX1330 HM-204
METABOLISM	Fatty Acids, Lipids, and Isoprenoids	Isoprenoids	Isoprenoid Biosynthesis: Interconversions	(2E,6E)-farnesyl_diphosphate_synthase_(EC_2.5.1.10)	(2E,6E)-farnesyl diphosphate synthase (EC 2.5.1.10)	active	fig|525279.21.peg.210	(2E,6E)-farnesyl diphosphate synthase (EC 2.5.1.10)	525279	Enterococcus faecium TX1330 HM-204
METABOLISM	Amino Acids and Derivatives	Lysine, threonine, methionine, and cysteine	Lysine DAP biosynthetic pathway	N-acetyl-L,L-diaminopimelate_aminotransferase_(EC_2.6.1.-)	N-acetyl-L,L-diaminopimelate aminotransferase (EC 2.6.1.-)	active	fig|525279.21.peg.2774	Aromatic amino acid aminotransferase gamma (EC 2.6.1.57) @ N-acetyl-L,L-diaminopimelate aminotransferase (EC 2.6.1.-)	525279	Enterococcus faecium TX1330 HM-204
METABOLISM	Amino Acids and Derivatives	Lysine, threonine, methionine, and cysteine	Lysine DAP biosynthetic pathway	Diaminopimelate_decarboxylase_(EC_4.1.1.20)	Diaminopimelate decarboxylase (EC 4.1.1.20)	active	fig|525279.21.peg.2782	Diaminopimelate decarboxylase (EC 4.1.1.20)	525279	Enterococcus faecium TX1330 HM-204
METABOLISM	Amino Acids and Derivatives	Lysine, threonine, methionine, and cysteine	Lysine DAP biosynthetic pathway	FIG138056:_a_glutathione-dependent_thiol_reductase	FIG138056: a glutathione-dependent thiol reductase	active	fig|525279.21.peg.2689	FIG138056: a glutathione-dependent thiol reductase	525279	Enterococcus faecium TX1330 HM-204
METABOLISM	Amino Acids and Derivatives	Lysine, threonine, methionine, and cysteine	Lysine DAP biosynthetic pathway	N-acetyl-L,L-diaminopimelate_deacetylase_(EC_3.5.1.47)	N-acetyl-L,L-diaminopimelate deacetylase (EC 3.5.1.47)	active	fig|525279.21.peg.2775	N-acetyl-L,L-diaminopimelate deacetylase (EC 3.5.1.47)	525279	Enterococcus faecium TX1330 HM-204
METABOLISM	Amino Acids and Derivatives	Lysine, threonine, methionine, and cysteine	Lysine DAP biosynthetic pathway	Aspartate-semialdehyde_dehydrogenase_(EC_1.2.1.11)	Aspartate-semialdehyde dehydrogenase (EC 1.2.1.11)	active	fig|525279.21.peg.2777	Aspartate-semialdehyde dehydrogenase (EC 1.2.1.11)	525279	Enterococcus faecium TX1330 HM-204
METABOLISM	Amino Acids and Derivatives	Lysine, threonine, methionine, and cysteine	Lysine DAP biosynthetic pathway	2,3,4,5-tetrahydropyridine-2,6-dicarboxylate_N-acetyltransferase_(EC_2.3.1.89)	2,3,4,5-tetrahydropyridine-2,6-dicarboxylate N-acetyltransferase (EC 2.3.1.89)	active	fig|525279.21.peg.2778	2,3,4,5-tetrahydropyridine-2,6-dicarboxylate N-acetyltransferase (EC 2.3.1.89)	525279	Enterococcus faecium TX1330 HM-204
METABOLISM	Amino Acids and Derivatives	Lysine, threonine, methionine, and cysteine	Lysine DAP biosynthetic pathway	4-hydroxy-tetrahydrodipicolinate_reductase_(EC_1.17.1.8)	4-hydroxy-tetrahydrodipicolinate reductase (EC 1.17.1.8)	active	fig|525279.21.peg.2779	4-hydroxy-tetrahydrodipicolinate reductase (EC 1.17.1.8)	525279	Enterococcus faecium TX1330 HM-204
METABOLISM	Amino Acids and Derivatives	Lysine, threonine, methionine, and cysteine	Lysine DAP biosynthetic pathway	4-hydroxy-tetrahydrodipicolinate_synthase_(EC_4.3.3.7)	4-hydroxy-tetrahydrodipicolinate synthase (EC 4.3.3.7)	active	fig|525279.21.peg.2780	4-hydroxy-tetrahydrodipicolinate synthase (EC 4.3.3.7)	525279	Enterococcus faecium TX1330 HM-204
METABOLISM	Amino Acids and Derivatives	Lysine, threonine, methionine, and cysteine	Lysine DAP biosynthetic pathway	Aspartokinase_(EC_2.7.2.4)	Aspartokinase (EC 2.7.2.4)	active	fig|525279.21.peg.2776	Aspartokinase (EC 2.7.2.4)	525279	Enterococcus faecium TX1330 HM-204
METABOLISM	Amino Acids and Derivatives	Lysine, threonine, methionine, and cysteine	Lysine DAP biosynthetic pathway	Diaminopimelate_epimerase_(EC_5.1.1.7)	Diaminopimelate epimerase (EC 5.1.1.7)	active	fig|525279.21.peg.2781	Diaminopimelate epimerase (EC 5.1.1.7)	525279	Enterococcus faecium TX1330 HM-204
METABOLISM	Amino Acids and Derivatives	Lysine, threonine, methionine, and cysteine	Diaminopimelate Synthesis	Aspartate-semialdehyde_dehydrogenase_(EC_1.2.1.11)	Aspartate-semialdehyde dehydrogenase (EC 1.2.1.11)	active	fig|525279.21.peg.2777	Aspartate-semialdehyde dehydrogenase (EC 1.2.1.11)	525279	Enterococcus faecium TX1330 HM-204
METABOLISM	Amino Acids and Derivatives	Lysine, threonine, methionine, and cysteine	Diaminopimelate Synthesis	N-acetyl-L,L-diaminopimelate_deacetylase_(EC_3.5.1.47)	N-acetyl-L,L-diaminopimelate deacetylase (EC 3.5.1.47)	active	fig|525279.21.peg.2775	N-acetyl-L,L-diaminopimelate deacetylase (EC 3.5.1.47)	525279	Enterococcus faecium TX1330 HM-204
METABOLISM	Amino Acids and Derivatives	Lysine, threonine, methionine, and cysteine	Diaminopimelate Synthesis	Diaminopimelate_epimerase_(EC_5.1.1.7)	Diaminopimelate epimerase (EC 5.1.1.7)	active	fig|525279.21.peg.2781	Diaminopimelate epimerase (EC 5.1.1.7)	525279	Enterococcus faecium TX1330 HM-204
METABOLISM	Amino Acids and Derivatives	Lysine, threonine, methionine, and cysteine	Diaminopimelate Synthesis	Diaminopimelate_decarboxylase_(EC_4.1.1.20)	Diaminopimelate decarboxylase (EC 4.1.1.20)	active	fig|525279.21.peg.2782	Diaminopimelate decarboxylase (EC 4.1.1.20)	525279	Enterococcus faecium TX1330 HM-204
METABOLISM	Amino Acids and Derivatives	Lysine, threonine, methionine, and cysteine	Diaminopimelate Synthesis	N-acetyl-L,L-diaminopimelate_aminotransferase_(EC_2.6.1.-)	N-acetyl-L,L-diaminopimelate aminotransferase (EC 2.6.1.-)	active	fig|525279.21.peg.2774	Aromatic amino acid aminotransferase gamma (EC 2.6.1.57) @ N-acetyl-L,L-diaminopimelate aminotransferase (EC 2.6.1.-)	525279	Enterococcus faecium TX1330 HM-204
METABOLISM	Amino Acids and Derivatives	Lysine, threonine, methionine, and cysteine	Diaminopimelate Synthesis	Aspartokinase_(EC_2.7.2.4)	Aspartokinase (EC 2.7.2.4)	active	fig|525279.21.peg.2776	Aspartokinase (EC 2.7.2.4)	525279	Enterococcus faecium TX1330 HM-204
METABOLISM	Amino Acids and Derivatives	Lysine, threonine, methionine, and cysteine	Diaminopimelate Synthesis	2,3,4,5-tetrahydropyridine-2,6-dicarboxylate_N-acetyltransferase_(EC_2.3.1.89)	2,3,4,5-tetrahydropyridine-2,6-dicarboxylate N-acetyltransferase (EC 2.3.1.89)	active	fig|525279.21.peg.2778	2,3,4,5-tetrahydropyridine-2,6-dicarboxylate N-acetyltransferase (EC 2.3.1.89)	525279	Enterococcus faecium TX1330 HM-204
METABOLISM	Amino Acids and Derivatives	Lysine, threonine, methionine, and cysteine	Diaminopimelate Synthesis	4-hydroxy-tetrahydrodipicolinate_reductase_(EC_1.17.1.8)	4-hydroxy-tetrahydrodipicolinate reductase (EC 1.17.1.8)	active	fig|525279.21.peg.2779	4-hydroxy-tetrahydrodipicolinate reductase (EC 1.17.1.8)	525279	Enterococcus faecium TX1330 HM-204
METABOLISM	Amino Acids and Derivatives	Lysine, threonine, methionine, and cysteine	Diaminopimelate Synthesis	4-hydroxy-tetrahydrodipicolinate_synthase_(EC_4.3.3.7)	4-hydroxy-tetrahydrodipicolinate synthase (EC 4.3.3.7)	active	fig|525279.21.peg.2780	4-hydroxy-tetrahydrodipicolinate synthase (EC 4.3.3.7)	525279	Enterococcus faecium TX1330 HM-204
CELLULAR PROCESSES	Cell Cycle, Cell Division and Death		Two cell division clusters relating to chromosome partitioning	Chromosome_(plasmid)_partitioning_protein_ParA	Chromosome (plasmid) partitioning protein ParA	active	fig|525279.21.peg.1027	Chromosome (plasmid) partitioning protein ParA	525279	Enterococcus faecium TX1330 HM-204
CELLULAR PROCESSES	Cell Cycle, Cell Division and Death		Two cell division clusters relating to chromosome partitioning	Chromosome_partition_protein_smc	Chromosome partition protein smc	active	fig|525279.21.peg.1168	Chromosome partition protein smc	525279	Enterococcus faecium TX1330 HM-204
CELLULAR PROCESSES	Cell Cycle, Cell Division and Death		Two cell division clusters relating to chromosome partitioning	Segregation_and_condensation_protein_A	Segregation and condensation protein A	active	fig|525279.21.peg.1564	Segregation and condensation protein A	525279	Enterococcus faecium TX1330 HM-204
CELLULAR PROCESSES	Cell Cycle, Cell Division and Death		Two cell division clusters relating to chromosome partitioning	Chromosome_(plasmid)_partitioning_protein_ParB	Chromosome (plasmid) partitioning protein ParB	active	fig|525279.21.peg.1026	Chromosome (plasmid) partitioning protein ParB	525279	Enterococcus faecium TX1330 HM-204
CELLULAR PROCESSES	Cell Cycle, Cell Division and Death		Two cell division clusters relating to chromosome partitioning	Signal_recognition_particle_receptor_FtsY	Signal recognition particle receptor FtsY	active	fig|525279.21.peg.1170	Signal recognition particle receptor FtsY	525279	Enterococcus faecium TX1330 HM-204
CELLULAR PROCESSES	Cell Cycle, Cell Division and Death		Two cell division clusters relating to chromosome partitioning	LSU_rRNA_pseudouridine(2605)_synthase_(EC_5.4.99.22)	LSU rRNA pseudouridine(2605) synthase (EC 5.4.99.22)	active	fig|525279.21.peg.1566	LSU rRNA pseudouridine(2605) synthase (EC 5.4.99.22)	525279	Enterococcus faecium TX1330 HM-204
CELLULAR PROCESSES	Cell Cycle, Cell Division and Death		Two cell division clusters relating to chromosome partitioning	Chromosome_(plasmid)_partitioning_protein_ParA	Chromosome (plasmid) partitioning protein ParA	active	fig|525279.21.peg.894	Chromosome (plasmid) partitioning protein ParA	525279	Enterococcus faecium TX1330 HM-204
CELLULAR PROCESSES	Cell Cycle, Cell Division and Death		Two cell division clusters relating to chromosome partitioning	Ribonuclease_III_(EC_3.1.26.3)	Ribonuclease III (EC 3.1.26.3)	active	fig|525279.21.peg.1167	Ribonuclease III (EC 3.1.26.3)	525279	Enterococcus faecium TX1330 HM-204
CELLULAR PROCESSES	Cell Cycle, Cell Division and Death		Two cell division clusters relating to chromosome partitioning	Segregation_and_condensation_protein_B	Segregation and condensation protein B	active	fig|525279.21.peg.1565	Segregation and condensation protein B	525279	Enterococcus faecium TX1330 HM-204
CELLULAR PROCESSES	Cell Cycle, Cell Division and Death		Two cell division clusters relating to chromosome partitioning	Signal_recognition_particle_protein_Ffh	Signal recognition particle protein Ffh	active	fig|525279.21.peg.2309	Signal recognition particle protein Ffh	525279	Enterococcus faecium TX1330 HM-204
CELLULAR PROCESSES	Cell Cycle, Cell Division and Death		Two cell division clusters relating to chromosome partitioning	Signal_recognition_particle_associated_protein	Signal recognition particle associated protein	active	fig|525279.21.peg.2310	Signal recognition particle associated protein	525279	Enterococcus faecium TX1330 HM-204
METABOLISM	Cofactors, Vitamins, Prosthetic Groups	Lipoic acid	Lipoylated proteins	Pyruvate_dehydrogenase_E1_component_beta_subunit_(EC_1.2.4.1)	Pyruvate dehydrogenase E1 component beta subunit (EC 1.2.4.1)	active	fig|525279.21.peg.1690	Pyruvate dehydrogenase E1 component beta subunit (EC 1.2.4.1)	525279	Enterococcus faecium TX1330 HM-204
METABOLISM	Cofactors, Vitamins, Prosthetic Groups	Lipoic acid	Lipoylated proteins	Glycine_cleavage_system_H_protein	Glycine cleavage system H protein	active	fig|525279.21.peg.2688	Glycine cleavage system H protein	525279	Enterococcus faecium TX1330 HM-204
METABOLISM	Cofactors, Vitamins, Prosthetic Groups	Lipoic acid	Lipoylated proteins	Dihydrolipoamide_acetyltransferase_component_of_pyruvate_dehydrogenase_complex_(EC_2.3.1.12)	Dihydrolipoamide acetyltransferase component of pyruvate dehydrogenase complex (EC 2.3.1.12)	active	fig|525279.21.peg.1691	Dihydrolipoamide acetyltransferase component of pyruvate dehydrogenase complex (EC 2.3.1.12)	525279	Enterococcus faecium TX1330 HM-204
METABOLISM	Cofactors, Vitamins, Prosthetic Groups	Lipoic acid	Lipoylated proteins	Dihydrolipoamide_dehydrogenase_of_pyruvate_dehydrogenase_complex_(EC_1.8.1.4)	Dihydrolipoamide dehydrogenase of pyruvate dehydrogenase complex (EC 1.8.1.4)	active	fig|525279.21.peg.1692	Dihydrolipoamide dehydrogenase of pyruvate dehydrogenase complex (EC 1.8.1.4)	525279	Enterococcus faecium TX1330 HM-204
METABOLISM	Cofactors, Vitamins, Prosthetic Groups	Lipoic acid	Lipoylated proteins	Pyruvate_dehydrogenase_E1_component_alpha_subunit_(EC_1.2.4.1)	Pyruvate dehydrogenase E1 component alpha subunit (EC 1.2.4.1)	active	fig|525279.21.peg.1689	Pyruvate dehydrogenase E1 component alpha subunit (EC 1.2.4.1)	525279	Enterococcus faecium TX1330 HM-204
METABOLISM	Cofactors, Vitamins, Prosthetic Groups	Lipoic acid	Lipoic acid metabolism	Dihydrolipoamide_acetyltransferase_component_of_pyruvate_dehydrogenase_complex_(EC_2.3.1.12)	Dihydrolipoamide acetyltransferase component of pyruvate dehydrogenase complex (EC 2.3.1.12)	active	fig|525279.21.peg.1691	Dihydrolipoamide acetyltransferase component of pyruvate dehydrogenase complex (EC 2.3.1.12)	525279	Enterococcus faecium TX1330 HM-204
METABOLISM	Cofactors, Vitamins, Prosthetic Groups	Lipoic acid	Lipoic acid metabolism	Lipoate-protein_ligase_A	Lipoate-protein ligase A	active	fig|525279.21.peg.186	Lipoate-protein ligase A	525279	Enterococcus faecium TX1330 HM-204
	Carbohydrates	Amino sugars and nucleotide sugars	N-acetylneuraminate utilization	Glucosamine-6-phosphate_deaminase_(EC_3.5.99.6)	Glucosamine-6-phosphate deaminase (EC 3.5.99.6)	likely	fig|525279.21.peg.744	Glucosamine-6-phosphate deaminase (EC 3.5.99.6)	525279	Enterococcus faecium TX1330 HM-204
	Carbohydrates	Amino sugars and nucleotide sugars	N-acetylneuraminate utilization	Sialic_acid_utilization_regulator,_RpiR_family	Sialic acid utilization regulator, RpiR family	likely	fig|525279.21.peg.353	Sialic acid utilization regulator, RpiR family	525279	Enterococcus faecium TX1330 HM-204
	Carbohydrates	Amino sugars and nucleotide sugars	N-acetylneuraminate utilization	N-acetylmannosamine_kinase_(EC_2.7.1.60)	N-acetylmannosamine kinase (EC 2.7.1.60)	likely	fig|525279.21.peg.2443	N-acetylmannosamine kinase (EC 2.7.1.60)	525279	Enterococcus faecium TX1330 HM-204
	Carbohydrates	Amino sugars and nucleotide sugars	N-acetylneuraminate utilization	N-acetylmannosamine-6-phosphate_2-epimerase_(EC_5.1.3.9)	N-acetylmannosamine-6-phosphate 2-epimerase (EC 5.1.3.9)	likely	fig|525279.21.peg.1940	N-acetylmannosamine-6-phosphate 2-epimerase (EC 5.1.3.9)	525279	Enterococcus faecium TX1330 HM-204
CELLULAR PROCESSES	Clustering-based subsystems	Cell Division	Cell division related cluster	Chromosome_(plasmid)_partitioning_protein_ParA	Chromosome (plasmid) partitioning protein ParA	likely	fig|525279.21.peg.894	Chromosome (plasmid) partitioning protein ParA	525279	Enterococcus faecium TX1330 HM-204
CELLULAR PROCESSES	Clustering-based subsystems	Cell Division	Cell division related cluster	Signal_peptidase_I_(EC_3.4.21.89)	Signal peptidase I (EC 3.4.21.89)	likely	fig|525279.21.peg.1599	Signal peptidase I (EC 3.4.21.89)	525279	Enterococcus faecium TX1330 HM-204
CELLULAR PROCESSES	Clustering-based subsystems	Cell Division	Cell division related cluster	Chromosome_(plasmid)_partitioning_protein_ParB	Chromosome (plasmid) partitioning protein ParB	likely	fig|525279.21.peg.1026	Chromosome (plasmid) partitioning protein ParB	525279	Enterococcus faecium TX1330 HM-204
CELLULAR PROCESSES	Clustering-based subsystems	Cell Division	Cell division related cluster	Signal_peptidase_I_(EC_3.4.21.89)	Signal peptidase I (EC 3.4.21.89)	likely	fig|525279.21.peg.641	Signal peptidase I (EC 3.4.21.89)	525279	Enterococcus faecium TX1330 HM-204
CELLULAR PROCESSES	Clustering-based subsystems	Cell Division	Cell division related cluster	Chromosome_(plasmid)_partitioning_protein_ParA	Chromosome (plasmid) partitioning protein ParA	likely	fig|525279.21.peg.1027	Chromosome (plasmid) partitioning protein ParA	525279	Enterococcus faecium TX1330 HM-204
CELLULAR PROCESSES	Clustering-based subsystems	Cell Division	Cell division related cluster	4-hydroxy-tetrahydrodipicolinate_reductase_(EC_1.17.1.8)	4-hydroxy-tetrahydrodipicolinate reductase (EC 1.17.1.8)	likely	fig|525279.21.peg.2779	4-hydroxy-tetrahydrodipicolinate reductase (EC 1.17.1.8)	525279	Enterococcus faecium TX1330 HM-204
METABOLISM	Fatty Acids, Lipids, and Isoprenoids	Fatty acids	Enoyl-[ACP] reductases disambiguation	Enoyl-[acyl-carrier-protein]_reductase_[NADH]_(EC_1.3.1.9)	Enoyl-[acyl-carrier-protein] reductase [NADH] (EC 1.3.1.9)	active	fig|525279.21.peg.1759	Enoyl-[acyl-carrier-protein] reductase [NADH] (EC 1.3.1.9)	525279	Enterococcus faecium TX1330 HM-204
STRESS RESPONSE, DEFENSE, VIRULENCE	Stress Response, Defense and Virulence	Resistance to antibiotics and toxic compounds	Resistance to Triclosan	Enoyl-[acyl-carrier-protein]_reductase_[NADH]_(EC_1.3.1.9)	Enoyl-[acyl-carrier-protein] reductase [NADH] (EC 1.3.1.9)	active	fig|525279.21.peg.1759	Enoyl-[acyl-carrier-protein] reductase [NADH] (EC 1.3.1.9)	525279	Enterococcus faecium TX1330 HM-204
CELLULAR PROCESSES	Cell Cycle, Cell Division and Death		Control of cell elongation - division cycle in Bacilli	Penicillin-binding_protein_1A/1B_(PBP1)	Penicillin-binding protein 1A/1B (PBP1)	active	fig|525279.21.peg.1788	Multimodular transpeptidase-transglycosylase (EC 2.4.1.129) (EC 3.4.-.-) / Penicillin-binding protein 1A/1B (PBP1)	525279	Enterococcus faecium TX1330 HM-204
CELLULAR PROCESSES	Cell Cycle, Cell Division and Death		Control of cell elongation - division cycle in Bacilli	UPF0398_protein_YpsA	UPF0398 protein YpsA	active	fig|525279.21.peg.1790	UPF0398 protein YpsA	525279	Enterococcus faecium TX1330 HM-204
CELLULAR PROCESSES	Cell Cycle, Cell Division and Death		Control of cell elongation - division cycle in Bacilli	Cell_division_protein_GpsB,_coordinates_the_switch_between_cylindrical_and_septal_cell_wall_synthesis_by_re-localization_of_PBP1	Cell division protein GpsB, coordinates the switch between cylindrical and septal cell wall synthesis by re-localization of PBP1	active	fig|525279.21.peg.1791	Cell division protein GpsB, coordinates the switch between cylindrical and septal cell wall synthesis by re-localization of PBP1	525279	Enterococcus faecium TX1330 HM-204
CELLULAR PROCESSES	Cell Cycle, Cell Division and Death		Control of cell elongation - division cycle in Bacilli	Septation_ring_formation_regulator_EzrA	Septation ring formation regulator EzrA	active	fig|525279.21.peg.118	Septation ring formation regulator EzrA	525279	Enterococcus faecium TX1330 HM-204
CELLULAR PROCESSES	Cell Cycle, Cell Division and Death		Control of cell elongation - division cycle in Bacilli	RecU_Holliday_junction_resolvase	RecU Holliday junction resolvase	active	fig|525279.21.peg.1789	RecU Holliday junction resolvase	525279	Enterococcus faecium TX1330 HM-204
CELLULAR PROCESSES	Cell Cycle, Cell Division and Death		Control of cell elongation - division cycle in Bacilli	Chromosome_replication_initiation_protein_DnaD	Chromosome replication initiation protein DnaD	active	fig|525279.21.peg.2676	Chromosome replication initiation protein DnaD	525279	Enterococcus faecium TX1330 HM-204
CELLULAR PROCESSES	Cell Cycle, Cell Division and Death		Control of cell elongation - division cycle in Bacilli	Chromosome_replication_initiation_protein_DnaD	Chromosome replication initiation protein DnaD	active	fig|525279.21.peg.1786	Chromosome replication initiation protein DnaD	525279	Enterococcus faecium TX1330 HM-204
CELLULAR PROCESSES	Cell Cycle, Cell Division and Death		Control of cell elongation - division cycle in Bacilli	Endonuclease_III_(EC_4.2.99.18)	Endonuclease III (EC 4.2.99.18)	active	fig|525279.21.peg.1787	Endonuclease III (EC 4.2.99.18)	525279	Enterococcus faecium TX1330 HM-204
METABOLISM	Cofactors, Vitamins, Prosthetic Groups	Biotin	Biotin synthesis & utilization	Biotin_carboxylase_of_acetyl-CoA_carboxylase_(EC_6.3.4.14)	Biotin carboxylase of acetyl-CoA carboxylase (EC 6.3.4.14)	active	fig|525279.21.peg.335	Biotin carboxylase of acetyl-CoA carboxylase (EC 6.3.4.14)	525279	Enterococcus faecium TX1330 HM-204
METABOLISM	Cofactors, Vitamins, Prosthetic Groups	Biotin	Biotin synthesis & utilization	Biotin_operon_repressor	Biotin operon repressor	active	fig|525279.21.peg.504	Biotin operon repressor / Biotin--protein ligase (EC 6.3.4.9)(EC 6.3.4.10)(EC 6.3.4.11)(EC 6.3.4.15)	525279	Enterococcus faecium TX1330 HM-204
METABOLISM	Cofactors, Vitamins, Prosthetic Groups	Biotin	Biotin synthesis & utilization	Biotin--protein_ligase_(EC_6.3.4.9)(EC_6.3.4.10)(EC_6.3.4.11)(EC_6.3.4.15)	Biotin--protein ligase (EC 6.3.4.9)(EC 6.3.4.10)(EC 6.3.4.11)(EC 6.3.4.15)	active	fig|525279.21.peg.504	Biotin operon repressor / Biotin--protein ligase (EC 6.3.4.9)(EC 6.3.4.10)(EC 6.3.4.11)(EC 6.3.4.15)	525279	Enterococcus faecium TX1330 HM-204
METABOLISM	Cofactors, Vitamins, Prosthetic Groups	Biotin	Biotin synthesis & utilization	Substrate-specific_component_BioY_of_biotin_ECF_transporter	Substrate-specific component BioY of biotin ECF transporter	active	fig|525279.21.peg.1202	Substrate-specific component BioY of biotin ECF transporter	525279	Enterococcus faecium TX1330 HM-204
METABOLISM	Cofactors, Vitamins, Prosthetic Groups	Fe-S clusters	Fe-S cluster assembly	Putative_iron-sulfur_cluster_assembly_scaffold_protein_for_SUF_system,_SufE2	Putative iron-sulfur cluster assembly scaffold protein for SUF system, SufE2	active	fig|525279.21.peg.2681	Putative iron-sulfur cluster assembly scaffold protein for SUF system, SufE2	525279	Enterococcus faecium TX1330 HM-204
METABOLISM	Cofactors, Vitamins, Prosthetic Groups	Fe-S clusters	Fe-S cluster assembly	PaaD-like_protein_(DUF59)_involved_in_Fe-S_cluster_assembly	PaaD-like protein (DUF59) involved in Fe-S cluster assembly	active	fig|525279.21.peg.1723	PaaD-like protein (DUF59) involved in Fe-S cluster assembly	525279	Enterococcus faecium TX1330 HM-204
METABOLISM	Cofactors, Vitamins, Prosthetic Groups	Fe-S clusters	Fe-S cluster assembly	Cysteine_desulfurase_(EC_2.8.1.7)_=>_SufS	Cysteine desulfurase (EC 2.8.1.7) => SufS	active	fig|525279.21.peg.2682	Cysteine desulfurase (EC 2.8.1.7) => SufS	525279	Enterococcus faecium TX1330 HM-204
METABOLISM	Cofactors, Vitamins, Prosthetic Groups	Fe-S clusters	Fe-S cluster assembly	Iron-sulfur_cluster_assembly_ATPase_protein_SufC	Iron-sulfur cluster assembly ATPase protein SufC	active	fig|525279.21.peg.2684	Iron-sulfur cluster assembly ATPase protein SufC	525279	Enterococcus faecium TX1330 HM-204
METABOLISM	Cofactors, Vitamins, Prosthetic Groups	Fe-S clusters	Fe-S cluster assembly	Cysteine_desulfurase_(EC_2.8.1.7),_associated_with_tRNA_4-thiouridine_synthase	Cysteine desulfurase (EC 2.8.1.7), associated with tRNA 4-thiouridine synthase	active	fig|525279.21.peg.119	Cysteine desulfurase (EC 2.8.1.7), associated with tRNA 4-thiouridine synthase	525279	Enterococcus faecium TX1330 HM-204
METABOLISM	Cofactors, Vitamins, Prosthetic Groups	Fe-S clusters	Fe-S cluster assembly	tRNA_4-thiouridine_synthase_(EC_2.8.1.4)	tRNA 4-thiouridine synthase (EC 2.8.1.4)	active	fig|525279.21.peg.120	tRNA 4-thiouridine synthase (EC 2.8.1.4)	525279	Enterococcus faecium TX1330 HM-204
METABOLISM	Cofactors, Vitamins, Prosthetic Groups	Fe-S clusters	Fe-S cluster assembly	Iron-sulfur_cluster_assembly_protein_SufB	Iron-sulfur cluster assembly protein SufB	active	fig|525279.21.peg.2680	Iron-sulfur cluster assembly protein SufB	525279	Enterococcus faecium TX1330 HM-204
METABOLISM	Cofactors, Vitamins, Prosthetic Groups	Fe-S clusters	Fe-S cluster assembly	Iron-sulfur_cluster_assembly_protein_SufD	Iron-sulfur cluster assembly protein SufD	active	fig|525279.21.peg.2683	Iron-sulfur cluster assembly protein SufD	525279	Enterococcus faecium TX1330 HM-204
METABOLISM	Cofactors, Vitamins, Prosthetic Groups	Fe-S clusters	Fe-S cluster assembly	Cysteine_desulfurase_(EC_2.8.1.7)	Cysteine desulfurase (EC 2.8.1.7)	active	fig|525279.21.peg.2715	Cysteine desulfurase (EC 2.8.1.7)	525279	Enterococcus faecium TX1330 HM-204
ENERGY	Energy and Precursor Metabolites Generation	Central Metabolism	Dehydrogenase complexes	Malonyl_CoA-acyl_carrier_protein_transacylase_(EC_2.3.1.39)	Malonyl CoA-acyl carrier protein transacylase (EC 2.3.1.39)	active	fig|525279.21.peg.1387	Malonyl CoA-acyl carrier protein transacylase (EC 2.3.1.39)	525279	Enterococcus faecium TX1330 HM-204
ENERGY	Energy and Precursor Metabolites Generation	Central Metabolism	Dehydrogenase complexes	Pyruvate_dehydrogenase_E1_component_alpha_subunit_(EC_1.2.4.1)	Pyruvate dehydrogenase E1 component alpha subunit (EC 1.2.4.1)	active	fig|525279.21.peg.1689	Pyruvate dehydrogenase E1 component alpha subunit (EC 1.2.4.1)	525279	Enterococcus faecium TX1330 HM-204
ENERGY	Energy and Precursor Metabolites Generation	Central Metabolism	Dehydrogenase complexes	Pyruvate_dehydrogenase_E1_component_beta_subunit_(EC_1.2.4.1)	Pyruvate dehydrogenase E1 component beta subunit (EC 1.2.4.1)	active	fig|525279.21.peg.1690	Pyruvate dehydrogenase E1 component beta subunit (EC 1.2.4.1)	525279	Enterococcus faecium TX1330 HM-204
ENERGY	Energy and Precursor Metabolites Generation	Central Metabolism	Dehydrogenase complexes	Dihydrolipoamide_acetyltransferase_component_of_pyruvate_dehydrogenase_complex_(EC_2.3.1.12)	Dihydrolipoamide acetyltransferase component of pyruvate dehydrogenase complex (EC 2.3.1.12)	active	fig|525279.21.peg.1691	Dihydrolipoamide acetyltransferase component of pyruvate dehydrogenase complex (EC 2.3.1.12)	525279	Enterococcus faecium TX1330 HM-204
ENERGY	Energy and Precursor Metabolites Generation	Central Metabolism	Dehydrogenase complexes	Putative_Dihydrolipoamide_dehydrogenase_(EC_1.8.1.4)	Putative Dihydrolipoamide dehydrogenase (EC 1.8.1.4)	active	fig|525279.21.peg.2749	Putative Dihydrolipoamide dehydrogenase (EC 1.8.1.4); Mercuric ion reductase (EC 1.16.1.1); PF00070 family, FAD-dependent NAD(P)-disulphide oxidoreductase	525279	Enterococcus faecium TX1330 HM-204
ENERGY	Energy and Precursor Metabolites Generation	Central Metabolism	Dehydrogenase complexes	Malonyl_CoA-acyl_carrier_protein_transacylase_(EC_2.3.1.39)	Malonyl CoA-acyl carrier protein transacylase (EC 2.3.1.39)	active	fig|525279.21.peg.330	Malonyl CoA-acyl carrier protein transacylase (EC 2.3.1.39)	525279	Enterococcus faecium TX1330 HM-204
METABOLISM	Amino Acids and Derivatives	Lysine, threonine, methionine, and cysteine	Peptidase clustering with DAP	SSU_ribosomal_protein_S15p_(S13e)	SSU ribosomal protein S15p (S13e)	likely	fig|525279.21.peg.1245	SSU ribosomal protein S15p (S13e)	525279	Enterococcus faecium TX1330 HM-204
METABOLISM	Amino Acids and Derivatives	Lysine, threonine, methionine, and cysteine	Peptidase clustering with DAP	Aspartokinase_(EC_2.7.2.4)	Aspartokinase (EC 2.7.2.4)	likely	fig|525279.21.peg.2776	Aspartokinase (EC 2.7.2.4)	525279	Enterococcus faecium TX1330 HM-204
METABOLISM	Amino Acids and Derivatives	Lysine, threonine, methionine, and cysteine	Peptidase clustering with DAP	Aspartate-semialdehyde_dehydrogenase_(EC_1.2.1.11)	Aspartate-semialdehyde dehydrogenase (EC 1.2.1.11)	likely	fig|525279.21.peg.2777	Aspartate-semialdehyde dehydrogenase (EC 1.2.1.11)	525279	Enterococcus faecium TX1330 HM-204
METABOLISM	Amino Acids and Derivatives	Lysine, threonine, methionine, and cysteine	Peptidase clustering with DAP	4-hydroxy-tetrahydrodipicolinate_reductase_(EC_1.17.1.8)	4-hydroxy-tetrahydrodipicolinate reductase (EC 1.17.1.8)	likely	fig|525279.21.peg.2779	4-hydroxy-tetrahydrodipicolinate reductase (EC 1.17.1.8)	525279	Enterococcus faecium TX1330 HM-204
METABOLISM	Amino Acids and Derivatives	Lysine, threonine, methionine, and cysteine	Peptidase clustering with DAP	4-hydroxy-tetrahydrodipicolinate_synthase_(EC_4.3.3.7)	4-hydroxy-tetrahydrodipicolinate synthase (EC 4.3.3.7)	likely	fig|525279.21.peg.2780	4-hydroxy-tetrahydrodipicolinate synthase (EC 4.3.3.7)	525279	Enterococcus faecium TX1330 HM-204
METABOLISM	Amino Acids and Derivatives	Lysine, threonine, methionine, and cysteine	Peptidase clustering with DAP	Polyribonucleotide_nucleotidyltransferase_(EC_2.7.7.8)	Polyribonucleotide nucleotidyltransferase (EC 2.7.7.8)	likely	fig|525279.21.peg.1246	Polyribonucleotide nucleotidyltransferase (EC 2.7.7.8)	525279	Enterococcus faecium TX1330 HM-204
MISCELLANEOUS	Prophages, Transposable elements, Plasmids	Pathogenicity islands	Listeria Pathogenicity Island LIPI-1 extended	Phosphatidylinositol-specific_phospholipase_C_(EC_4.6.1.13)	Phosphatidylinositol-specific phospholipase C (EC 4.6.1.13)	active	fig|525279.21.peg.1543	Phosphatidylinositol-specific phospholipase C (EC 4.6.1.13)	525279	Enterococcus faecium TX1330 HM-204
DNA PROCESSING	DNA Processing	DNA repair	ATP-dependent Nuclease	ATP-dependent_helicase/nuclease_AddAB,_subunit_A	ATP-dependent helicase/nuclease AddAB, subunit A	active	fig|525279.21.peg.1742	ATP-dependent helicase/nuclease AddAB, subunit A	525279	Enterococcus faecium TX1330 HM-204
DNA PROCESSING	DNA Processing	DNA repair	ATP-dependent Nuclease	ATP-dependent_helicase/nuclease_AddAB,_subunit_B	ATP-dependent helicase/nuclease AddAB, subunit B	active	fig|525279.21.peg.1741	ATP-dependent helicase/nuclease AddAB, subunit B	525279	Enterococcus faecium TX1330 HM-204
MEMBRANE TRANSPORT	Membrane Transport	ABC transporters	Efflux ABC transporter MdlAB	Efflux_ABC_transporter,_permease/ATP-binding_protein_MdlB	Efflux ABC transporter, permease/ATP-binding protein MdlB	active	fig|525279.21.peg.2393	Efflux ABC transporter, permease/ATP-binding protein MdlB	525279	Enterococcus faecium TX1330 HM-204
MEMBRANE TRANSPORT	Membrane Transport	ABC transporters	Efflux ABC transporter MdlAB	Efflux_ABC_transporter,_permease/ATP-binding_protein_MdlA	Efflux ABC transporter, permease/ATP-binding protein MdlA	active	fig|525279.21.peg.2394	Efflux ABC transporter, permease/ATP-binding protein MdlA	525279	Enterococcus faecium TX1330 HM-204
PROTEIN PROCESSING	Protein Fate (folding, modification, targeting, degradation)	Protein degradation	Proteasome bacterial	ATP-dependent_Clp_protease_proteolytic_subunit_ClpP_(EC_3.4.21.92)	ATP-dependent Clp protease proteolytic subunit ClpP (EC 3.4.21.92)	active	fig|525279.21.peg.134	ATP-dependent Clp protease proteolytic subunit ClpP (EC 3.4.21.92)	525279	Enterococcus faecium TX1330 HM-204
PROTEIN PROCESSING	Protein Fate (folding, modification, targeting, degradation)	Protein degradation	Proteasome bacterial	ATP-dependent_protease_subunit_HslV_(EC_3.4.25.2)	ATP-dependent protease subunit HslV (EC 3.4.25.2)	active	fig|525279.21.peg.1608	ATP-dependent protease subunit HslV (EC 3.4.25.2)	525279	Enterococcus faecium TX1330 HM-204
PROTEIN PROCESSING	Protein Fate (folding, modification, targeting, degradation)	Protein degradation	Proteasome bacterial	ATP-dependent_hsl_protease_ATP-binding_subunit_HslU	ATP-dependent hsl protease ATP-binding subunit HslU	active	fig|525279.21.peg.1609	ATP-dependent hsl protease ATP-binding subunit HslU	525279	Enterococcus faecium TX1330 HM-204
PROTEIN PROCESSING	Protein Fate (folding, modification, targeting, degradation)	Protein degradation	Proteasome bacterial	ATP-dependent_Clp_protease_ATP-binding_subunit_ClpX	ATP-dependent Clp protease ATP-binding subunit ClpX	active	fig|525279.21.peg.2087	ATP-dependent Clp protease ATP-binding subunit ClpX	525279	Enterococcus faecium TX1330 HM-204
ENERGY	Energy and Precursor Metabolites Generation	Fermentation	Acetoin, butanediol metabolism	Alpha-acetolactate_decarboxylase_(EC_4.1.1.5)	Alpha-acetolactate decarboxylase (EC 4.1.1.5)	active	fig|525279.21.peg.2293	Alpha-acetolactate decarboxylase (EC 4.1.1.5)	525279	Enterococcus faecium TX1330 HM-204
ENERGY	Energy and Precursor Metabolites Generation	Fermentation	Acetoin, butanediol metabolism	Acetolactate_synthase,_catabolic_(EC_2.2.1.6)	Acetolactate synthase, catabolic (EC 2.2.1.6)	active	fig|525279.21.peg.2294	Acetolactate synthase, catabolic (EC 2.2.1.6)	525279	Enterococcus faecium TX1330 HM-204
MEMBRANE TRANSPORT	Membrane Transport	Multidrug efflux systems	Efflux ABC transporters BmrCD and LmrCD involved in multidrug resistance	Heterodimeric_efflux_ABC_transporter,_multidrug_resistance_=>_LmrC_subunit_of_LmrCD	Heterodimeric efflux ABC transporter, multidrug resistance => LmrC subunit of LmrCD	active	fig|525279.21.peg.51	Heterodimeric efflux ABC transporter, multidrug resistance => LmrC subunit of LmrCD	525279	Enterococcus faecium TX1330 HM-204
MEMBRANE TRANSPORT	Membrane Transport	Multidrug efflux systems	Efflux ABC transporters BmrCD and LmrCD involved in multidrug resistance	Heterodimeric_efflux_ABC_transporter,_multidrug_resistance_=>_LmrD_subunit_of_LmrCD	Heterodimeric efflux ABC transporter, multidrug resistance => LmrD subunit of LmrCD	active	fig|525279.21.peg.52	Heterodimeric efflux ABC transporter, multidrug resistance => LmrD subunit of LmrCD	525279	Enterococcus faecium TX1330 HM-204
MEMBRANE TRANSPORT	Membrane Transport	Multidrug efflux systems	Efflux ABC transporters BmrCD and LmrCD involved in multidrug resistance	Heterodimeric_efflux_ABC_transporter,_multidrug_resistance_=>_LmrC_subunit_of_LmrCD	Heterodimeric efflux ABC transporter, multidrug resistance => LmrC subunit of LmrCD	active	fig|525279.21.peg.50	Heterodimeric efflux ABC transporter, multidrug resistance => LmrC subunit of LmrCD	525279	Enterococcus faecium TX1330 HM-204
PROTEIN PROCESSING	Protein Fate (folding, modification, targeting, degradation)	Protein degradation	CtsR and MscAB regulation of protein degradation	ATP-dependent_Clp_protease,_ATP-binding_subunit_ClpC	ATP-dependent Clp protease, ATP-binding subunit ClpC	active	fig|525279.21.peg.546	ATP-dependent Clp protease, ATP-binding subunit ClpC	525279	Enterococcus faecium TX1330 HM-204
PROTEIN PROCESSING	Protein Fate (folding, modification, targeting, degradation)	Protein degradation	CtsR and MscAB regulation of protein degradation	Transcriptional_regulator_CtsR	Transcriptional regulator CtsR	active	fig|525279.21.peg.547	Transcriptional regulator CtsR	525279	Enterococcus faecium TX1330 HM-204
METABOLISM	Cofactors, Vitamins, Prosthetic Groups	Tetrapyrroles	Cob(I)alamin adenosyltransferase	ATP:Cob(I)alamin_adenosyltransferase_(EC_2.5.1.17)	ATP:Cob(I)alamin adenosyltransferase (EC 2.5.1.17)	active	fig|525279.21.peg.922	ATP:Cob(I)alamin adenosyltransferase (EC 2.5.1.17)	525279	Enterococcus faecium TX1330 HM-204
STRESS RESPONSE, DEFENSE, VIRULENCE	Stress Response, Defense and Virulence	Resistance to antibiotics and toxic compounds	Cadmium resistance	Cadmium_efflux_system_accessory_protein	Cadmium efflux system accessory protein	active	fig|525279.21.peg.828	Cadmium efflux system accessory protein	525279	Enterococcus faecium TX1330 HM-204
STRESS RESPONSE, DEFENSE, VIRULENCE	Stress Response, Defense and Virulence	Resistance to antibiotics and toxic compounds	Cadmium resistance	Cadmium_resistance_protein	Cadmium resistance protein	active	fig|525279.21.peg.854	Cadmium resistance protein	525279	Enterococcus faecium TX1330 HM-204
METABOLISM	Carbohydrates	Carboxylic acids	Alpha-acetolactate operon	Acetolactate_synthase,_catabolic_(EC_2.2.1.6)	Acetolactate synthase, catabolic (EC 2.2.1.6)	active	fig|525279.21.peg.2294	Acetolactate synthase, catabolic (EC 2.2.1.6)	525279	Enterococcus faecium TX1330 HM-204
METABOLISM	Carbohydrates	Carboxylic acids	Alpha-acetolactate operon	Alpha-acetolactate_decarboxylase_(EC_4.1.1.5)	Alpha-acetolactate decarboxylase (EC 4.1.1.5)	active	fig|525279.21.peg.2293	Alpha-acetolactate decarboxylase (EC 4.1.1.5)	525279	Enterococcus faecium TX1330 HM-204
METABOLISM	Fatty Acids, Lipids, and Isoprenoids	Fatty acids	Fatty Acid Biosynthesis FASII	Transcriptional_regulator_of_fatty_acid_biosynthesis_FabT	Transcriptional regulator of fatty acid biosynthesis FabT	active	fig|525279.21.peg.327	Transcriptional regulator of fatty acid biosynthesis FabT	525279	Enterococcus faecium TX1330 HM-204
METABOLISM	Fatty Acids, Lipids, and Isoprenoids	Fatty acids	Fatty Acid Biosynthesis FASII	Acyl_carrier_protein	Acyl carrier protein	active	fig|525279.21.peg.329	Acyl carrier protein	525279	Enterococcus faecium TX1330 HM-204
METABOLISM	Fatty Acids, Lipids, and Isoprenoids	Fatty acids	Fatty Acid Biosynthesis FASII	Acetyl-coenzyme_A_carboxyl_transferase_beta_chain_(EC_6.4.1.2)	Acetyl-coenzyme A carboxyl transferase beta chain (EC 6.4.1.2)	active	fig|525279.21.peg.336	Acetyl-coenzyme A carboxyl transferase beta chain (EC 6.4.1.2)	525279	Enterococcus faecium TX1330 HM-204
METABOLISM	Fatty Acids, Lipids, and Isoprenoids	Fatty acids	Fatty Acid Biosynthesis FASII	Acyl_carrier_protein	Acyl carrier protein	active	fig|525279.21.peg.1157	Acyl carrier protein	525279	Enterococcus faecium TX1330 HM-204
METABOLISM	Fatty Acids, Lipids, and Isoprenoids	Fatty acids	Fatty Acid Biosynthesis FASII	Enoyl-[acyl-carrier-protein]_reductase_[NADH]_(EC_1.3.1.9)	Enoyl-[acyl-carrier-protein] reductase [NADH] (EC 1.3.1.9)	active	fig|525279.21.peg.1759	Enoyl-[acyl-carrier-protein] reductase [NADH] (EC 1.3.1.9)	525279	Enterococcus faecium TX1330 HM-204
METABOLISM	Fatty Acids, Lipids, and Isoprenoids	Fatty acids	Fatty Acid Biosynthesis FASII	3-oxoacyl-[acyl-carrier-protein]_synthase,_KASIII_(EC_2.3.1.180)	3-oxoacyl-[acyl-carrier-protein] synthase, KASIII (EC 2.3.1.180)	active	fig|525279.21.peg.328	3-oxoacyl-[acyl-carrier-protein] synthase, KASIII (EC 2.3.1.180)	525279	Enterococcus faecium TX1330 HM-204
METABOLISM	Fatty Acids, Lipids, and Isoprenoids	Fatty acids	Fatty Acid Biosynthesis FASII	3-oxoacyl-[acyl-carrier_protein]_reductase_(EC_1.1.1.100),_FadG	3-oxoacyl-[acyl-carrier protein] reductase (EC 1.1.1.100), FadG	active	fig|525279.21.peg.331	3-oxoacyl-[acyl-carrier protein] reductase (EC 1.1.1.100), FadG	525279	Enterococcus faecium TX1330 HM-204
METABOLISM	Fatty Acids, Lipids, and Isoprenoids	Fatty acids	Fatty Acid Biosynthesis FASII	3-oxoacyl-[acyl-carrier-protein]_synthase,_KASII_(EC_2.3.1.179)	3-oxoacyl-[acyl-carrier-protein] synthase, KASII (EC 2.3.1.179)	active	fig|525279.21.peg.332	3-oxoacyl-[acyl-carrier-protein] synthase, KASII (EC 2.3.1.179)	525279	Enterococcus faecium TX1330 HM-204
METABOLISM	Fatty Acids, Lipids, and Isoprenoids	Fatty acids	Fatty Acid Biosynthesis FASII	Acetyl-coenzyme_A_carboxyl_transferase_alpha_chain_(EC_6.4.1.2)	Acetyl-coenzyme A carboxyl transferase alpha chain (EC 6.4.1.2)	active	fig|525279.21.peg.337	Acetyl-coenzyme A carboxyl transferase alpha chain (EC 6.4.1.2)	525279	Enterococcus faecium TX1330 HM-204
METABOLISM	Fatty Acids, Lipids, and Isoprenoids	Fatty acids	Fatty Acid Biosynthesis FASII	Holo-[acyl-carrier-protein]_synthase_(EC_2.7.8.7)	Holo-[acyl-carrier-protein] synthase (EC 2.7.8.7)	active	fig|525279.21.peg.1266	Holo-[acyl-carrier-protein] synthase (EC 2.7.8.7)	525279	Enterococcus faecium TX1330 HM-204
METABOLISM	Fatty Acids, Lipids, and Isoprenoids	Fatty acids	Fatty Acid Biosynthesis FASII	Malonyl_CoA-acyl_carrier_protein_transacylase_(EC_2.3.1.39)	Malonyl CoA-acyl carrier protein transacylase (EC 2.3.1.39)	active	fig|525279.21.peg.330	Malonyl CoA-acyl carrier protein transacylase (EC 2.3.1.39)	525279	Enterococcus faecium TX1330 HM-204
METABOLISM	Fatty Acids, Lipids, and Isoprenoids	Fatty acids	Fatty Acid Biosynthesis FASII	Biotin_carboxyl_carrier_protein_of_acetyl-CoA_carboxylase	Biotin carboxyl carrier protein of acetyl-CoA carboxylase	active	fig|525279.21.peg.333	Biotin carboxyl carrier protein of acetyl-CoA carboxylase	525279	Enterococcus faecium TX1330 HM-204
METABOLISM	Fatty Acids, Lipids, and Isoprenoids	Fatty acids	Fatty Acid Biosynthesis FASII	3-hydroxyacyl-[acyl-carrier-protein]_dehydratase,_FabZ_form_(EC_4.2.1.59)	3-hydroxyacyl-[acyl-carrier-protein] dehydratase, FabZ form (EC 4.2.1.59)	active	fig|525279.21.peg.334	3-hydroxyacyl-[acyl-carrier-protein] dehydratase, FabZ form (EC 4.2.1.59)	525279	Enterococcus faecium TX1330 HM-204
METABOLISM	Fatty Acids, Lipids, and Isoprenoids	Fatty acids	Fatty Acid Biosynthesis FASII	Biotin_carboxylase_of_acetyl-CoA_carboxylase_(EC_6.3.4.14)	Biotin carboxylase of acetyl-CoA carboxylase (EC 6.3.4.14)	active	fig|525279.21.peg.335	Biotin carboxylase of acetyl-CoA carboxylase (EC 6.3.4.14)	525279	Enterococcus faecium TX1330 HM-204
METABOLISM	Fatty Acids, Lipids, and Isoprenoids	Fatty acids	Fatty Acid Biosynthesis FASII	Malonyl_CoA-acyl_carrier_protein_transacylase_(EC_2.3.1.39)	Malonyl CoA-acyl carrier protein transacylase (EC 2.3.1.39)	active	fig|525279.21.peg.1387	Malonyl CoA-acyl carrier protein transacylase (EC 2.3.1.39)	525279	Enterococcus faecium TX1330 HM-204
METABOLISM	Fatty Acids, Lipids, and Isoprenoids	Fatty acids	Fatty Acid Biosynthesis FASII	3-hydroxyacyl-[acyl-carrier-protein]_dehydratase,_FabZ_form_(EC_4.2.1.59)	3-hydroxyacyl-[acyl-carrier-protein] dehydratase, FabZ form (EC 4.2.1.59)	active	fig|525279.21.peg.1760	3-hydroxyacyl-[acyl-carrier-protein] dehydratase, FabZ form (EC 4.2.1.59)	525279	Enterococcus faecium TX1330 HM-204
METABOLISM	Fatty Acids, Lipids, and Isoprenoids	Fatty acids	Fatty acid synthesis	Malonyl_CoA-acyl_carrier_protein_transacylase_(EC_2.3.1.39)	Malonyl CoA-acyl carrier protein transacylase (EC 2.3.1.39)	active	fig|525279.21.peg.330	Malonyl CoA-acyl carrier protein transacylase (EC 2.3.1.39)	525279	Enterococcus faecium TX1330 HM-204
METABOLISM	Fatty Acids, Lipids, and Isoprenoids	Fatty acids	Fatty acid synthesis	Acyl_carrier_protein	Acyl carrier protein	active	fig|525279.21.peg.1157	Acyl carrier protein	525279	Enterococcus faecium TX1330 HM-204
METABOLISM	Fatty Acids, Lipids, and Isoprenoids	Fatty acids	Fatty acid synthesis	Malonyl_CoA-acyl_carrier_protein_transacylase_(EC_2.3.1.39)	Malonyl CoA-acyl carrier protein transacylase (EC 2.3.1.39)	active	fig|525279.21.peg.1387	Malonyl CoA-acyl carrier protein transacylase (EC 2.3.1.39)	525279	Enterococcus faecium TX1330 HM-204
METABOLISM	Fatty Acids, Lipids, and Isoprenoids	Fatty acids	Fatty acid synthesis	3-hydroxyacyl-[acyl-carrier-protein]_dehydratase,_FabZ_form_(EC_4.2.1.59)	3-hydroxyacyl-[acyl-carrier-protein] dehydratase, FabZ form (EC 4.2.1.59)	active	fig|525279.21.peg.1760	3-hydroxyacyl-[acyl-carrier-protein] dehydratase, FabZ form (EC 4.2.1.59)	525279	Enterococcus faecium TX1330 HM-204
METABOLISM	Fatty Acids, Lipids, and Isoprenoids	Fatty acids	Fatty acid synthesis	Acyl_carrier_protein	Acyl carrier protein	active	fig|525279.21.peg.329	Acyl carrier protein	525279	Enterococcus faecium TX1330 HM-204
METABOLISM	Fatty Acids, Lipids, and Isoprenoids	Fatty acids	Fatty acid synthesis	Acetyl-coenzyme_A_carboxyl_transferase_alpha_chain_(EC_6.4.1.2)	Acetyl-coenzyme A carboxyl transferase alpha chain (EC 6.4.1.2)	active	fig|525279.21.peg.337	Acetyl-coenzyme A carboxyl transferase alpha chain (EC 6.4.1.2)	525279	Enterococcus faecium TX1330 HM-204
METABOLISM	Fatty Acids, Lipids, and Isoprenoids	Fatty acids	Fatty acid synthesis	Enoyl-[acyl-carrier-protein]_reductase_[NADH]_(EC_1.3.1.9)	Enoyl-[acyl-carrier-protein] reductase [NADH] (EC 1.3.1.9)	active	fig|525279.21.peg.1759	Enoyl-[acyl-carrier-protein] reductase [NADH] (EC 1.3.1.9)	525279	Enterococcus faecium TX1330 HM-204
METABOLISM	Fatty Acids, Lipids, and Isoprenoids	Fatty acids	Fatty acid synthesis	3-oxoacyl-[acyl-carrier-protein]_synthase,_KASIII_(EC_2.3.1.180)	3-oxoacyl-[acyl-carrier-protein] synthase, KASIII (EC 2.3.1.180)	active	fig|525279.21.peg.328	3-oxoacyl-[acyl-carrier-protein] synthase, KASIII (EC 2.3.1.180)	525279	Enterococcus faecium TX1330 HM-204
METABOLISM	Fatty Acids, Lipids, and Isoprenoids	Fatty acids	Fatty acid synthesis	3-oxoacyl-[acyl-carrier_protein]_reductase_(EC_1.1.1.100),_FadG	3-oxoacyl-[acyl-carrier protein] reductase (EC 1.1.1.100), FadG	active	fig|525279.21.peg.331	3-oxoacyl-[acyl-carrier protein] reductase (EC 1.1.1.100), FadG	525279	Enterococcus faecium TX1330 HM-204
METABOLISM	Fatty Acids, Lipids, and Isoprenoids	Fatty acids	Fatty acid synthesis	3-oxoacyl-[acyl-carrier-protein]_synthase,_KASII_(EC_2.3.1.179)	3-oxoacyl-[acyl-carrier-protein] synthase, KASII (EC 2.3.1.179)	active	fig|525279.21.peg.332	3-oxoacyl-[acyl-carrier-protein] synthase, KASII (EC 2.3.1.179)	525279	Enterococcus faecium TX1330 HM-204
METABOLISM	Fatty Acids, Lipids, and Isoprenoids	Fatty acids	Fatty acid synthesis	3-hydroxyacyl-[acyl-carrier-protein]_dehydratase,_FabZ_form_(EC_4.2.1.59)	3-hydroxyacyl-[acyl-carrier-protein] dehydratase, FabZ form (EC 4.2.1.59)	active	fig|525279.21.peg.334	3-hydroxyacyl-[acyl-carrier-protein] dehydratase, FabZ form (EC 4.2.1.59)	525279	Enterococcus faecium TX1330 HM-204
METABOLISM	Fatty Acids, Lipids, and Isoprenoids	Fatty acids	Fatty acid synthesis	Acetyl-coenzyme_A_carboxyl_transferase_beta_chain_(EC_6.4.1.2)	Acetyl-coenzyme A carboxyl transferase beta chain (EC 6.4.1.2)	active	fig|525279.21.peg.336	Acetyl-coenzyme A carboxyl transferase beta chain (EC 6.4.1.2)	525279	Enterococcus faecium TX1330 HM-204
ENERGY	Respiration		Quinone oxidoreductase family	Quinone_oxidoreductase_(EC_1.6.5.5)	Quinone oxidoreductase (EC 1.6.5.5)	active	fig|525279.21.peg.2567	Quinone oxidoreductase (EC 1.6.5.5)	525279	Enterococcus faecium TX1330 HM-204
ENERGY	Respiration		Quinone oxidoreductase family	Acryloyl-CoA_reductase_AcuI/YhdH_(EC_1.3.1.84)	Acryloyl-CoA reductase AcuI/YhdH (EC 1.3.1.84)	active	fig|525279.21.peg.2562	Acryloyl-CoA reductase AcuI/YhdH (EC 1.3.1.84)	525279	Enterococcus faecium TX1330 HM-204
STRESS RESPONSE, DEFENSE, VIRULENCE	Stress Response, Defense and Virulence	Resistance to antibiotics and toxic compounds	VraTSR and LiaFSR three-component regulatory systems	Membrane_protein_LiaF(VraT),_specific_inhibitor_of_LiaRS(VraRS)_signaling_pathway	Membrane protein LiaF(VraT), specific inhibitor of LiaRS(VraRS) signaling pathway	active	fig|525279.21.peg.283	Membrane protein LiaF(VraT), specific inhibitor of LiaRS(VraRS) signaling pathway	525279	Enterococcus faecium TX1330 HM-204
STRESS RESPONSE, DEFENSE, VIRULENCE	Stress Response, Defense and Virulence	Resistance to antibiotics and toxic compounds	VraTSR and LiaFSR three-component regulatory systems	Cell_envelope_stress_response_system_LiaFSR,_sensor_histidine_kinase_LiaS(VraS)	Cell envelope stress response system LiaFSR, sensor histidine kinase LiaS(VraS)	active	fig|525279.21.peg.284	Cell envelope stress response system LiaFSR, sensor histidine kinase LiaS(VraS)	525279	Enterococcus faecium TX1330 HM-204
STRESS RESPONSE, DEFENSE, VIRULENCE	Stress Response, Defense and Virulence	Resistance to antibiotics and toxic compounds	VraTSR and LiaFSR three-component regulatory systems	Cell_envelope_stress_response_system_LiaFSR,_response_regulator_LiaR(VraR)	Cell envelope stress response system LiaFSR, response regulator LiaR(VraR)	active	fig|525279.21.peg.285	Cell envelope stress response system LiaFSR, response regulator LiaR(VraR)	525279	Enterococcus faecium TX1330 HM-204
STRESS RESPONSE, DEFENSE, VIRULENCE	Stress Response, Defense and Virulence	Stress Response	Glutathione: Biosynthesis and gamma-glutamyl cycle	Glutathione_biosynthesis_bifunctional_protein_gshF_(EC_6.3.2.2)(EC_6.3.2.3)	Glutathione biosynthesis bifunctional protein gshF (EC 6.3.2.2)(EC 6.3.2.3)	active	fig|525279.21.peg.1171	Glutathione biosynthesis bifunctional protein gshF (EC 6.3.2.2)(EC 6.3.2.3)	525279	Enterococcus faecium TX1330 HM-204
METABOLISM	Fatty Acids, Lipids, and Isoprenoids	Phospholipids	Lipid orphans	L-O-lysylphosphatidylglycerol_synthase_(EC_2.3.2.3)	L-O-lysylphosphatidylglycerol synthase (EC 2.3.2.3)	active	fig|525279.21.peg.415	L-O-lysylphosphatidylglycerol synthase (EC 2.3.2.3)	525279	Enterococcus faecium TX1330 HM-204
METABOLISM	Fatty Acids, Lipids, and Isoprenoids	Phospholipids	Lipid orphans	L-O-lysylphosphatidylglycerol_synthase_(EC_2.3.2.3)	L-O-lysylphosphatidylglycerol synthase (EC 2.3.2.3)	active	fig|525279.21.peg.1550	L-O-lysylphosphatidylglycerol synthase (EC 2.3.2.3)	525279	Enterococcus faecium TX1330 HM-204
STRESS RESPONSE, DEFENSE, VIRULENCE	Stress Response, Defense and Virulence	Resistance to antibiotics and toxic compounds	Macrolides, lincosamides, streptogramins, ketolides, oxazolidinones (MLSKO) resistance: ribosomal protection	ABC-F_type_ribosomal_protection_protein_=>_Lsa(A)	ABC-F type ribosomal protection protein => Lsa(A)	active	fig|525279.21.peg.2603	ABC-F type ribosomal protection protein => Lsa(A)	525279	Enterococcus faecium TX1330 HM-204
STRESS RESPONSE, DEFENSE, VIRULENCE	Stress Response, Defense and Virulence	Stress Response	Stress proteins YciF, YciE	Manganese_catalase_(EC_1.11.1.6)	Manganese catalase (EC 1.11.1.6)	active	fig|525279.21.peg.2739	Manganese catalase (EC 1.11.1.6)	525279	Enterococcus faecium TX1330 HM-204
MEMBRANE TRANSPORT	Membrane Transport	ABC transporters	Efflux ABC transporter YadGH	Uncharacterized_efflux_ABC_transporter,_permease_protein_YadH	Uncharacterized efflux ABC transporter, permease protein YadH	active	fig|525279.21.peg.465	Uncharacterized efflux ABC transporter, permease protein YadH	525279	Enterococcus faecium TX1330 HM-204
MEMBRANE TRANSPORT	Membrane Transport	ABC transporters	Efflux ABC transporter YadGH	Uncharacterized_efflux_ABC_transporter,_ATP-binding_protein_YadG	Uncharacterized efflux ABC transporter, ATP-binding protein YadG	active	fig|525279.21.peg.466	Uncharacterized efflux ABC transporter, ATP-binding protein YadG	525279	Enterococcus faecium TX1330 HM-204
METABOLISM	Carbohydrates	Carboxylic acids	Malonate decarboxylase	Malonate_decarboxylase_gamma_subunit	Malonate decarboxylase gamma subunit	active	fig|525279.21.peg.1390	Malonate decarboxylase beta subunit / Malonate decarboxylase gamma subunit	525279	Enterococcus faecium TX1330 HM-204
METABOLISM	Carbohydrates	Carboxylic acids	Malonate decarboxylase	Phosphoribosyl-dephospho-CoA_transferase_(EC_2.7.7.-)	Phosphoribosyl-dephospho-CoA transferase (EC 2.7.7.-)	active	fig|525279.21.peg.1391	Phosphoribosyl-dephospho-CoA transferase (EC 2.7.7.-)	525279	Enterococcus faecium TX1330 HM-204
METABOLISM	Carbohydrates	Carboxylic acids	Malonate decarboxylase	Malonyl_CoA-acyl_carrier_protein_transacylase_(EC_2.3.1.39)	Malonyl CoA-acyl carrier protein transacylase (EC 2.3.1.39)	active	fig|525279.21.peg.330	Malonyl CoA-acyl carrier protein transacylase (EC 2.3.1.39)	525279	Enterococcus faecium TX1330 HM-204
METABOLISM	Carbohydrates	Carboxylic acids	Malonate decarboxylase	Malonate_decarboxylase_alpha_subunit	Malonate decarboxylase alpha subunit	active	fig|525279.21.peg.1388	Malonate decarboxylase alpha subunit	525279	Enterococcus faecium TX1330 HM-204
METABOLISM	Carbohydrates	Carboxylic acids	Malonate decarboxylase	Malonate_decarboxylase_delta_subunit	Malonate decarboxylase delta subunit	active	fig|525279.21.peg.1389	Malonate decarboxylase delta subunit	525279	Enterococcus faecium TX1330 HM-204
METABOLISM	Carbohydrates	Carboxylic acids	Malonate decarboxylase	Malonate_decarboxylase_beta_subunit	Malonate decarboxylase beta subunit	active	fig|525279.21.peg.1390	Malonate decarboxylase beta subunit / Malonate decarboxylase gamma subunit	525279	Enterococcus faecium TX1330 HM-204
METABOLISM	Carbohydrates	Carboxylic acids	Malonate decarboxylase	Triphosphoribosyl-dephospho-CoA_synthase_(EC_2.4.2.52)	Triphosphoribosyl-dephospho-CoA synthase (EC 2.4.2.52)	active	fig|525279.21.peg.1393	Triphosphoribosyl-dephospho-CoA synthase (EC 2.4.2.52)	525279	Enterococcus faecium TX1330 HM-204
METABOLISM	Carbohydrates	Carboxylic acids	Malonate decarboxylase	Malonyl_CoA-acyl_carrier_protein_transacylase_(EC_2.3.1.39)	Malonyl CoA-acyl carrier protein transacylase (EC 2.3.1.39)	active	fig|525279.21.peg.1387	Malonyl CoA-acyl carrier protein transacylase (EC 2.3.1.39)	525279	Enterococcus faecium TX1330 HM-204
METABOLISM	Sulfur Metabolism		Bacterial pathways for dimethylsulfoniopropionate and acrylate catabolism	Acryloyl-CoA_reductase_AcuI/YhdH_(EC_1.3.1.84)	Acryloyl-CoA reductase AcuI/YhdH (EC 1.3.1.84)	likely	fig|525279.21.peg.2562	Acryloyl-CoA reductase AcuI/YhdH (EC 1.3.1.84)	525279	Enterococcus faecium TX1330 HM-204
DNA PROCESSING	DNA Processing	DNA repair	DNA repair, bacterial	Antitoxin_DinJ_(binds_YafQ_toxin)	Antitoxin DinJ (binds YafQ toxin)	active	fig|679895.130.peg.221	Antitoxin DinJ (binds YafQ toxin)	679895	Escherichia coli BW25113
DNA PROCESSING	DNA Processing	DNA repair	DNA repair, bacterial	DNA-damage-inducible_protein_I	DNA-damage-inducible protein I	active	fig|679895.130.peg.1080	DNA-damage-inducible protein I	679895	Escherichia coli BW25113
DNA PROCESSING	DNA Processing	DNA repair	DNA repair, bacterial	Methylated-DNA--protein-cysteine_methyltransferase_(EC_2.1.1.63)	Methylated-DNA--protein-cysteine methyltransferase (EC 2.1.1.63)	active	fig|679895.130.peg.2282	Methylphosphotriester-DNA--protein-cysteine S-methyltransferase (EC 2.1.1.n11) / ADA regulatory protein / Methylated-DNA--protein-cysteine methyltransferase (EC 2.1.1.63)	679895	Escherichia coli BW25113
DNA PROCESSING	DNA Processing	DNA repair	DNA repair, bacterial	ADA_regulatory_protein	ADA regulatory protein	active	fig|679895.130.peg.2282	Methylphosphotriester-DNA--protein-cysteine S-methyltransferase (EC 2.1.1.n11) / ADA regulatory protein / Methylated-DNA--protein-cysteine methyltransferase (EC 2.1.1.63)	679895	Escherichia coli BW25113
DNA PROCESSING	DNA Processing	DNA repair	DNA repair, bacterial	RecA_protein	RecA protein	active	fig|679895.130.peg.2770	RecA protein	679895	Escherichia coli BW25113
DNA PROCESSING	DNA Processing	DNA repair	DNA repair, bacterial	A/G-specific_adenine_glycosylase_(EC_3.2.2.-)	A/G-specific adenine glycosylase (EC 3.2.2.-)	active	fig|679895.130.peg.3042	A/G-specific adenine glycosylase (EC 3.2.2.-)	679895	Escherichia coli BW25113
DNA PROCESSING	DNA Processing	DNA repair	DNA repair, bacterial	Single-stranded_DNA-binding_protein	Single-stranded DNA-binding protein	active	fig|679895.130.peg.4146	Single-stranded DNA-binding protein	679895	Escherichia coli BW25113
DNA PROCESSING	DNA Processing	DNA repair	DNA repair, bacterial	DNA_polymerase_IV_(EC_2.7.7.7)	DNA polymerase IV (EC 2.7.7.7)	active	fig|679895.130.peg.226	DNA polymerase IV (EC 2.7.7.7)	679895	Escherichia coli BW25113
DNA PROCESSING	DNA Processing	DNA repair	DNA repair, bacterial	Methylated-DNA--protein-cysteine_methyltransferase_(EC_2.1.1.63)	Methylated-DNA--protein-cysteine methyltransferase (EC 2.1.1.63)	active	fig|679895.130.peg.1368	Methylated-DNA--protein-cysteine methyltransferase (EC 2.1.1.63)	679895	Escherichia coli BW25113
DNA PROCESSING	DNA Processing	DNA repair	DNA repair, bacterial	Exodeoxyribonuclease_III_(EC_3.1.11.2)	Exodeoxyribonuclease III (EC 3.1.11.2)	active	fig|679895.130.peg.1805	Exodeoxyribonuclease III (EC 3.1.11.2)	679895	Escherichia coli BW25113
DNA PROCESSING	DNA Processing	DNA repair	DNA repair, bacterial	Endonuclease_IV_(EC_3.1.21.2)	Endonuclease IV (EC 3.1.21.2)	active	fig|679895.130.peg.2226	Endonuclease IV (EC 3.1.21.2)	679895	Escherichia coli BW25113
DNA PROCESSING	DNA Processing	DNA repair	DNA repair, bacterial	DNA_repair_protein_RecN	DNA repair protein RecN	active	fig|679895.130.peg.2691	DNA repair protein RecN	679895	Escherichia coli BW25113
DNA PROCESSING	DNA Processing	DNA repair	DNA repair, bacterial	DNA_repair_protein_RadA	DNA repair protein RadA	active	fig|679895.130.peg.4495	DNA repair protein RadA	679895	Escherichia coli BW25113
DNA PROCESSING	DNA Processing	DNA repair	DNA repair, bacterial	DNA_recombination-dependent_growth_factor_RdgC	DNA recombination-dependent growth factor RdgC	active	fig|679895.130.peg.399	DNA recombination-dependent growth factor RdgC	679895	Escherichia coli BW25113
DNA PROCESSING	DNA Processing	DNA repair	DNA repair, bacterial	Exodeoxyribonuclease_VII_small_subunit_(EC_3.1.11.6)	Exodeoxyribonuclease VII small subunit (EC 3.1.11.6)	active	fig|679895.130.peg.430	Exodeoxyribonuclease VII small subunit (EC 3.1.11.6)	679895	Escherichia coli BW25113
DNA PROCESSING	DNA Processing	DNA repair	DNA repair, bacterial	Recombinational_DNA_repair_protein_RecT_(prophage_associated)	Recombinational DNA repair protein RecT (prophage associated)	active	fig|679895.130.peg.1382	Recombinational DNA repair protein RecT (prophage associated)	679895	Escherichia coli BW25113
DNA PROCESSING	DNA Processing	DNA repair	DNA repair, bacterial	Very-short-patch_mismatch_repair_endonuclease_(G-T_specific)	Very-short-patch mismatch repair endonuclease (G-T specific)	active	fig|679895.130.peg.2017	Very-short-patch mismatch repair endonuclease (G-T specific)	679895	Escherichia coli BW25113
DNA PROCESSING	DNA Processing	DNA repair	DNA repair, bacterial	Exodeoxyribonuclease_VII_large_subunit_(EC_3.1.11.6)	Exodeoxyribonuclease VII large subunit (EC 3.1.11.6)	active	fig|679895.130.peg.2586	Exodeoxyribonuclease VII large subunit (EC 3.1.11.6)	679895	Escherichia coli BW25113
DNA PROCESSING	DNA Processing	DNA repair	DNA repair, bacterial	Methyl-directed_repair_DNA_adenine_methylase_(EC_2.1.1.72)	Methyl-directed repair DNA adenine methylase (EC 2.1.1.72)	active	fig|679895.130.peg.3465	Methyl-directed repair DNA adenine methylase (EC 2.1.1.72)	679895	Escherichia coli BW25113
DNA PROCESSING	DNA Processing	DNA repair	DNA repair, bacterial	DNA_recombination_protein_RmuC	DNA recombination protein RmuC	active	fig|679895.130.peg.3922	DNA recombination protein RmuC	679895	Escherichia coli BW25113
DNA PROCESSING	DNA Processing	DNA repair	DNA repair, bacterial	Endonuclease_V_(EC_3.1.21.7)	Endonuclease V (EC 3.1.21.7)	active	fig|679895.130.peg.4079	Endonuclease V (EC 3.1.21.7)	679895	Escherichia coli BW25113
DNA PROCESSING	DNA Processing	DNA repair	DNA repair, bacterial	SOS-response_repressor_and_protease_LexA_(EC_3.4.21.88)	SOS-response repressor and protease LexA (EC 3.4.21.88)	active	fig|679895.130.peg.4127	SOS-response repressor and protease LexA (EC 3.4.21.88)	679895	Escherichia coli BW25113
STRESS RESPONSE, DEFENSE, VIRULENCE	Stress Response, Defense and Virulence	Resistance to antibiotics and toxic compounds	Resistance to Daptomycin	Cardiolipin_synthase,_bacterial_type_ClsA	Cardiolipin synthase, bacterial type ClsA	active	fig|679895.130.peg.1276	Cardiolipin synthase, bacterial type ClsA	679895	Escherichia coli BW25113
STRESS RESPONSE, DEFENSE, VIRULENCE	Stress Response, Defense and Virulence	Resistance to antibiotics and toxic compounds	Resistance to Daptomycin	CDP-diacylglycerol--glycerol-3-phosphate_3-phosphatidyltransferase_(EC_2.7.8.5)	CDP-diacylglycerol--glycerol-3-phosphate 3-phosphatidyltransferase (EC 2.7.8.5)	active	fig|679895.130.peg.1971	CDP-diacylglycerol--glycerol-3-phosphate 3-phosphatidyltransferase (EC 2.7.8.5)	679895	Escherichia coli BW25113
STRESS RESPONSE, DEFENSE, VIRULENCE	Stress Response, Defense and Virulence	Resistance to antibiotics and toxic compounds	Resistance to Daptomycin	Glycerophosphoryl_diester_phosphodiesterase_(EC_3.1.4.46)	Glycerophosphoryl diester phosphodiesterase (EC 3.1.4.46)	active	fig|679895.130.peg.3530	Glycerophosphoryl diester phosphodiesterase (EC 3.1.4.46)	679895	Escherichia coli BW25113
METABOLISM	Carbohydrates	C-1 compound metabolism	One-carbon metabolism by tetrahydropterines	Formyltetrahydrofolate_deformylase_(EC_3.5.1.10)	Formyltetrahydrofolate deformylase (EC 3.5.1.10)	active	fig|679895.130.peg.1257	Formyltetrahydrofolate deformylase (EC 3.5.1.10)	679895	Escherichia coli BW25113
METABOLISM	Carbohydrates	C-1 compound metabolism	One-carbon metabolism by tetrahydropterines	5,10-methylenetetrahydrofolate_reductase_(EC_1.5.1.20)	5,10-methylenetetrahydrofolate reductase (EC 1.5.1.20)	active	fig|679895.130.peg.4031	5,10-methylenetetrahydrofolate reductase (EC 1.5.1.20)	679895	Escherichia coli BW25113
METABOLISM	Carbohydrates	C-1 compound metabolism	One-carbon metabolism by tetrahydropterines	Methylenetetrahydrofolate_dehydrogenase_(NADP+)_(EC_1.5.1.5)	Methylenetetrahydrofolate dehydrogenase (NADP+) (EC 1.5.1.5)	active	fig|679895.130.peg.538	Methenyltetrahydrofolate cyclohydrolase (EC 3.5.4.9) / Methylenetetrahydrofolate dehydrogenase (NADP+) (EC 1.5.1.5)	679895	Escherichia coli BW25113
METABOLISM	Carbohydrates	C-1 compound metabolism	One-carbon metabolism by tetrahydropterines	Methenyltetrahydrofolate_cyclohydrolase_(EC_3.5.4.9)	Methenyltetrahydrofolate cyclohydrolase (EC 3.5.4.9)	active	fig|679895.130.peg.538	Methenyltetrahydrofolate cyclohydrolase (EC 3.5.4.9) / Methylenetetrahydrofolate dehydrogenase (NADP+) (EC 1.5.1.5)	679895	Escherichia coli BW25113
METABOLISM	Carbohydrates	C-1 compound metabolism	One-carbon metabolism by tetrahydropterines	5-formyltetrahydrofolate_cyclo-ligase_(EC_6.3.3.2)	5-formyltetrahydrofolate cyclo-ligase (EC 6.3.3.2)	active	fig|679895.130.peg.2991	5-formyltetrahydrofolate cyclo-ligase (EC 6.3.3.2)	679895	Escherichia coli BW25113
PROTEIN PROCESSING	Protein Synthesis	Aminoacyl-tRNA-synthetases	tRNA aminoacylation, Phe	Phenylalanyl-tRNA_synthetase_beta_chain_(EC_6.1.1.20)	Phenylalanyl-tRNA synthetase beta chain (EC 6.1.1.20)	active	fig|679895.130.peg.1767	Phenylalanyl-tRNA synthetase beta chain (EC 6.1.1.20)	679895	Escherichia coli BW25113
PROTEIN PROCESSING	Protein Synthesis	Aminoacyl-tRNA-synthetases	tRNA aminoacylation, Phe	Phenylalanyl-tRNA_synthetase_alpha_chain_(EC_6.1.1.20)	Phenylalanyl-tRNA synthetase alpha chain (EC 6.1.1.20)	active	fig|679895.130.peg.1768	Phenylalanyl-tRNA synthetase alpha chain (EC 6.1.1.20)	679895	Escherichia coli BW25113
METABOLISM	Amino Acids and Derivatives	Aromatic amino acids and derivatives	Tryptophan synthesis	Tryptophan_synthase_alpha_chain_(EC_4.2.1.20)	Tryptophan synthase alpha chain (EC 4.2.1.20)	active	fig|679895.130.peg.1287	Tryptophan synthase alpha chain (EC 4.2.1.20)	679895	Escherichia coli BW25113
METABOLISM	Amino Acids and Derivatives	Aromatic amino acids and derivatives	Tryptophan synthesis	Anthranilate_synthase,_aminase_component_(EC_4.1.3.27)	Anthranilate synthase, aminase component (EC 4.1.3.27)	active	fig|679895.130.peg.1291	Anthranilate synthase, aminase component (EC 4.1.3.27)	679895	Escherichia coli BW25113
METABOLISM	Amino Acids and Derivatives	Aromatic amino acids and derivatives	Tryptophan synthesis	Phosphoribosylanthranilate_isomerase_(EC_5.3.1.24)	Phosphoribosylanthranilate isomerase (EC 5.3.1.24)	active	fig|679895.130.peg.1289	Indole-3-glycerol phosphate synthase (EC 4.1.1.48) / Phosphoribosylanthranilate isomerase (EC 5.3.1.24)	679895	Escherichia coli BW25113
METABOLISM	Amino Acids and Derivatives	Aromatic amino acids and derivatives	Tryptophan synthesis	Transcriptional_repressor_protein_TrpR	Transcriptional repressor protein TrpR	active	fig|679895.130.peg.4500	Transcriptional repressor protein TrpR	679895	Escherichia coli BW25113
METABOLISM	Amino Acids and Derivatives	Aromatic amino acids and derivatives	Tryptophan synthesis	Tryptophan_synthase_beta_chain_(EC_4.2.1.20)	Tryptophan synthase beta chain (EC 4.2.1.20)	active	fig|679895.130.peg.1288	Tryptophan synthase beta chain (EC 4.2.1.20)	679895	Escherichia coli BW25113
METABOLISM	Amino Acids and Derivatives	Aromatic amino acids and derivatives	Tryptophan synthesis	Indole-3-glycerol_phosphate_synthase_(EC_4.1.1.48)	Indole-3-glycerol phosphate synthase (EC 4.1.1.48)	active	fig|679895.130.peg.1289	Indole-3-glycerol phosphate synthase (EC 4.1.1.48) / Phosphoribosylanthranilate isomerase (EC 5.3.1.24)	679895	Escherichia coli BW25113
METABOLISM	Amino Acids and Derivatives	Aromatic amino acids and derivatives	Tryptophan synthesis	Anthranilate_synthase,_amidotransferase_component_(EC_4.1.3.27)	Anthranilate synthase, amidotransferase component (EC 4.1.3.27)	active	fig|679895.130.peg.1290	Anthranilate synthase, amidotransferase component (EC 4.1.3.27) / Anthranilate phosphoribosyltransferase (EC 2.4.2.18)	679895	Escherichia coli BW25113
METABOLISM	Amino Acids and Derivatives	Aromatic amino acids and derivatives	Tryptophan synthesis	Anthranilate_phosphoribosyltransferase_(EC_2.4.2.18)	Anthranilate phosphoribosyltransferase (EC 2.4.2.18)	active	fig|679895.130.peg.1290	Anthranilate synthase, amidotransferase component (EC 4.1.3.27) / Anthranilate phosphoribosyltransferase (EC 2.4.2.18)	679895	Escherichia coli BW25113
MEMBRANE TRANSPORT	Membrane Transport	Cation transporters	Magnesium transport	Magnesium_and_cobalt_efflux_protein_CorC	Magnesium and cobalt efflux protein CorC	active	fig|679895.130.peg.680	Magnesium and cobalt efflux protein CorC	679895	Escherichia coli BW25113
MEMBRANE TRANSPORT	Membrane Transport	Cation transporters	Magnesium transport	Magnesium_and_cobalt_transport_protein_CorA	Magnesium and cobalt transport protein CorA	active	fig|679895.130.peg.3907	Magnesium and cobalt transport protein CorA	679895	Escherichia coli BW25113
MEMBRANE TRANSPORT	Membrane Transport	Cation transporters	Magnesium transport	Mg(2+)_transport_ATPase,_P-type_(EC_3.6.3.2)	Mg(2+) transport ATPase, P-type (EC 3.6.3.2)	active	fig|679895.130.peg.4333	Mg(2+) transport ATPase, P-type (EC 3.6.3.2)	679895	Escherichia coli BW25113
METABOLISM	Amino Acids and Derivatives	Glutamine, glutamate, aspartate, asparagine; ammonia assimilation	Glutamine synthetases	Glutamine_synthetase_type_I_(EC_6.3.1.2)	Glutamine synthetase type I (EC 6.3.1.2)	active	fig|679895.130.peg.3957	Glutamine synthetase type I (EC 6.3.1.2)	679895	Escherichia coli BW25113
METABOLISM	Metabolite damage and its repair or mitigation		Metabolite repair	Alkyl_hydroperoxide_reductase_protein_C_(EC_1.11.1.15)	Alkyl hydroperoxide reductase protein C (EC 1.11.1.15)	active	fig|679895.130.peg.624	Alkyl hydroperoxide reductase protein C (EC 1.11.1.15)	679895	Escherichia coli BW25113
METABOLISM	Metabolite damage and its repair or mitigation		Metabolite repair	L-asparaginase_I,_cytoplasmic_(EC_3.5.1.1)	L-asparaginase I, cytoplasmic (EC 3.5.1.1)	active	fig|679895.130.peg.1824	L-asparaginase I, cytoplasmic (EC 3.5.1.1)	679895	Escherichia coli BW25113
METABOLISM	Metabolite damage and its repair or mitigation		Metabolite repair	5'-nucleotidase_SurE_(EC_3.1.3.5)	5'-nucleotidase SurE (EC 3.1.3.5)	active	fig|679895.130.peg.2816	5'-nucleotidase SurE (EC 3.1.3.5) @ Exopolyphosphatase (EC 3.6.1.11)	679895	Escherichia coli BW25113
METABOLISM	Metabolite damage and its repair or mitigation		Metabolite repair	Deoxyuridine_5'-triphosphate_nucleotidohydrolase_(EC_3.6.1.23)	Deoxyuridine 5'-triphosphate nucleotidohydrolase (EC 3.6.1.23)	active	fig|679895.130.peg.3738	Deoxyuridine 5'-triphosphate nucleotidohydrolase (EC 3.6.1.23)	679895	Escherichia coli BW25113
METABOLISM	Metabolite damage and its repair or mitigation		Metabolite repair	Phosphoglycolate_phosphatase_(EC_3.1.3.18)	Phosphoglycolate phosphatase (EC 3.1.3.18)	active	fig|679895.130.peg.3463	Phosphoglycolate phosphatase (EC 3.1.3.18)	679895	Escherichia coli BW25113
METABOLISM	Metabolite damage and its repair or mitigation		Metabolite repair	Inosine/xanthosine_triphosphatase	Inosine/xanthosine triphosphatase	active	fig|679895.130.peg.4501	Inosine/xanthosine triphosphatase	679895	Escherichia coli BW25113
METABOLISM	Metabolite damage and its repair or mitigation		Metabolite repair	Glutamate_5-kinase_(EC_2.7.2.11)	Glutamate 5-kinase (EC 2.7.2.11)	active	fig|679895.130.peg.237	Glutamate 5-kinase (EC 2.7.2.11) / RNA-binding C-terminal domain PUA	679895	Escherichia coli BW25113
METABOLISM	Metabolite damage and its repair or mitigation		Metabolite repair	RNA-binding_C-terminal_domain_PUA	RNA-binding C-terminal domain PUA	active	fig|679895.130.peg.237	Glutamate 5-kinase (EC 2.7.2.11) / RNA-binding C-terminal domain PUA	679895	Escherichia coli BW25113
METABOLISM	Metabolite damage and its repair or mitigation		Metabolite repair	Alkyl_hydroperoxide_reductase_protein_F	Alkyl hydroperoxide reductase protein F	active	fig|679895.130.peg.625	Alkyl hydroperoxide reductase protein F	679895	Escherichia coli BW25113
METABOLISM	Metabolite damage and its repair or mitigation		Metabolite repair	L-2-hydroxyglutarate_oxidase_(EC_1.1.3.15)	L-2-hydroxyglutarate oxidase (EC 1.1.3.15)	active	fig|679895.130.peg.2733	L-2-hydroxyglutarate oxidase (EC 1.1.3.15)	679895	Escherichia coli BW25113
METABOLISM	Metabolite damage and its repair or mitigation		Metabolite repair	Adenylylsulfate_kinase_(EC_2.7.1.25)	Adenylylsulfate kinase (EC 2.7.1.25)	active	fig|679895.130.peg.2822	Adenylylsulfate kinase (EC 2.7.1.25)	679895	Escherichia coli BW25113
METABOLISM	Metabolite damage and its repair or mitigation		Metabolite repair	Nucleoside_5-triphosphatase_RdgB_(dHAPTP,_dITP,_XTP-specific)_(EC_3.6.1.66)	Nucleoside 5-triphosphatase RdgB (dHAPTP, dITP, XTP-specific) (EC 3.6.1.66)	active	fig|679895.130.peg.3034	Nucleoside 5-triphosphatase RdgB (dHAPTP, dITP, XTP-specific) (EC 3.6.1.66)	679895	Escherichia coli BW25113
METABOLISM	Metabolite damage and its repair or mitigation		Metabolite repair	Pyrimidine_5'-nucleotidase_YjjG_(EC_3.1.3.5)	Pyrimidine 5'-nucleotidase YjjG (EC 3.1.3.5)	active	fig|679895.130.peg.4477	Pyrimidine 5'-nucleotidase YjjG (EC 3.1.3.5)	679895	Escherichia coli BW25113
DNA PROCESSING	DNA Processing	DNA repair	DNA Repair Base Excision	DNA-3-methyladenine_glycosylase_II_(EC_3.2.2.21)	DNA-3-methyladenine glycosylase II (EC 3.2.2.21)	active	fig|679895.130.peg.2126	DNA-3-methyladenine glycosylase II (EC 3.2.2.21)	679895	Escherichia coli BW25113
DNA PROCESSING	DNA Processing	DNA repair	DNA Repair Base Excision	Uracil-DNA_glycosylase,_family_1_(EC_3.2.2.27)	Uracil-DNA glycosylase, family 1 (EC 3.2.2.27)	active	fig|679895.130.peg.2660	Uracil-DNA glycosylase, family 1 (EC 3.2.2.27)	679895	Escherichia coli BW25113
DNA PROCESSING	DNA Processing	DNA repair	DNA Repair Base Excision	DNA-3-methyladenine_glycosylase_(EC_3.2.2.20)	DNA-3-methyladenine glycosylase (EC 3.2.2.20)	active	fig|679895.130.peg.3640	DNA-3-methyladenine glycosylase (EC 3.2.2.20)	679895	Escherichia coli BW25113
DNA PROCESSING	DNA Processing	DNA repair	DNA Repair Base Excision	Formamidopyrimidine-DNA_glycosylase_(EC_3.2.2.23)	Formamidopyrimidine-DNA glycosylase (EC 3.2.2.23)	active	fig|679895.130.peg.3733	Formamidopyrimidine-DNA glycosylase (EC 3.2.2.23)	679895	Escherichia coli BW25113
DNA PROCESSING	DNA Processing	DNA repair	DNA Repair Base Excision	DNA_polymerase_I_(EC_2.7.7.7)	DNA polymerase I (EC 2.7.7.7)	active	fig|679895.130.peg.3947	DNA polymerase I (EC 2.7.7.7)	679895	Escherichia coli BW25113
DNA PROCESSING	DNA Processing	DNA repair	DNA Repair Base Excision	Endonuclease_VIII	Endonuclease VIII	active	fig|679895.130.peg.730	Endonuclease VIII	679895	Escherichia coli BW25113
DNA PROCESSING	DNA Processing	DNA repair	DNA Repair Base Excision	Exodeoxyribonuclease_I_(EC_3.1.11.1)	Exodeoxyribonuclease I (EC 3.1.11.1)	active	fig|679895.130.peg.2068	Exodeoxyribonuclease I (EC 3.1.11.1)	679895	Escherichia coli BW25113
DNA PROCESSING	DNA Processing	DNA repair	DNA Repair Base Excision	Single-stranded-DNA-specific_exonuclease_RecJ	Single-stranded-DNA-specific exonuclease RecJ	active	fig|679895.130.peg.2971	Single-stranded-DNA-specific exonuclease RecJ	679895	Escherichia coli BW25113
DNA PROCESSING	DNA Processing	DNA repair	DNA Repair Base Excision	DNA_ligase_(NAD(+))_(EC_6.5.1.2)	DNA ligase (NAD(+)) (EC 6.5.1.2)	active	fig|679895.130.peg.3745	DNA ligase (NAD(+)) (EC 6.5.1.2)	679895	Escherichia coli BW25113
DNA PROCESSING	DNA Processing	DNA repair	DNA Repair Base Excision	DNA_polymerase_II_(EC_2.7.7.7)	DNA polymerase II (EC 2.7.7.7)	active	fig|679895.130.peg.60	DNA polymerase II (EC 2.7.7.7)	679895	Escherichia coli BW25113
DNA PROCESSING	DNA Processing	DNA repair	DNA Repair Base Excision	Endonuclease_III_(EC_4.2.99.18)	Endonuclease III (EC 4.2.99.18)	active	fig|679895.130.peg.1683	Endonuclease III (EC 4.2.99.18)	679895	Escherichia coli BW25113
DNA PROCESSING	DNA Processing	DNA repair	DNA Repair Base Excision	DNA_ligase_(NAD(+))_(EC_6.5.1.2)	DNA ligase (NAD(+)) (EC 6.5.1.2)	active	fig|679895.130.peg.2485	DNA ligase (NAD(+)) (EC 6.5.1.2)	679895	Escherichia coli BW25113
METABOLISM	Cofactors, Vitamins, Prosthetic Groups	NAD and NADP	NAD and NADP cofactor biosynthesis global	NAD_synthetase_(EC_6.3.1.5)	NAD synthetase (EC 6.3.1.5)	active	fig|679895.130.peg.1795	NAD synthetase (EC 6.3.1.5)	679895	Escherichia coli BW25113
METABOLISM	Cofactors, Vitamins, Prosthetic Groups	NAD and NADP	NAD and NADP cofactor biosynthesis global	L-aspartate_oxidase_(EC_1.4.3.16)	L-aspartate oxidase (EC 1.4.3.16)	active	fig|679895.130.peg.2654	L-aspartate oxidase (EC 1.4.3.16)	679895	Escherichia coli BW25113
METABOLISM	Cofactors, Vitamins, Prosthetic Groups	NAD and NADP	NAD and NADP cofactor biosynthesis global	Quinolinate_phosphoribosyltransferase_[decarboxylating]_(EC_2.4.2.19)	Quinolinate phosphoribosyltransferase [decarboxylating] (EC 2.4.2.19)	active	fig|679895.130.peg.107	Quinolinate phosphoribosyltransferase [decarboxylating] (EC 2.4.2.19)	679895	Escherichia coli BW25113
METABOLISM	Cofactors, Vitamins, Prosthetic Groups	NAD and NADP	NAD and NADP cofactor biosynthesis global	Isochorismatase_(EC_3.3.2.1)_of_siderophore_biosynthesis	Isochorismatase (EC 3.3.2.1) of siderophore biosynthesis	active	fig|679895.130.peg.613	Isochorismatase (EC 3.3.2.1) [enterobactin] siderophore / Apo-aryl carrier domain of EntB @ Isochorismatase (EC 3.3.2.1) of siderophore biosynthesis	679895	Escherichia coli BW25113
METABOLISM	Cofactors, Vitamins, Prosthetic Groups	NAD and NADP	NAD and NADP cofactor biosynthesis global	Quinolinate_synthetase_(EC_2.5.1.72)	Quinolinate synthetase (EC 2.5.1.72)	active	fig|679895.130.peg.761	Quinolinate synthetase (EC 2.5.1.72)	679895	Escherichia coli BW25113
METABOLISM	Cofactors, Vitamins, Prosthetic Groups	NAD and NADP	NAD and NADP cofactor biosynthesis global	Ribosyl_nicotinamide_transporter,_PnuC-like	Ribosyl nicotinamide transporter, PnuC-like	active	fig|679895.130.peg.762	Ribosyl nicotinamide transporter, PnuC-like	679895	Escherichia coli BW25113
METABOLISM	Cofactors, Vitamins, Prosthetic Groups	NAD and NADP	NAD and NADP cofactor biosynthesis global	Nicotinamidase_(EC_3.5.1.19)	Nicotinamidase (EC 3.5.1.19)	active	fig|679895.130.peg.1825	Nicotinamidase (EC 3.5.1.19)	679895	Escherichia coli BW25113
METABOLISM	Cofactors, Vitamins, Prosthetic Groups	NAD and NADP	NAD and NADP cofactor biosynthesis global	NAD_kinase_(EC_2.7.1.23)	NAD kinase (EC 2.7.1.23)	active	fig|679895.130.peg.2689	NAD kinase (EC 2.7.1.23)	679895	Escherichia coli BW25113
METABOLISM	Cofactors, Vitamins, Prosthetic Groups	NAD and NADP	NAD and NADP cofactor biosynthesis global	NAD_kinase_(EC_2.7.1.23)	NAD kinase (EC 2.7.1.23)	active	fig|679895.130.peg.2690	NAD kinase (EC 2.7.1.23)	679895	Escherichia coli BW25113
METABOLISM	Cofactors, Vitamins, Prosthetic Groups	NAD and NADP	NAD and NADP cofactor biosynthesis global	Ribosylnicotinamide_kinase_(EC_2.7.1.22)	Ribosylnicotinamide kinase (EC 2.7.1.22)	active	fig|679895.130.peg.4496	NadR transcriptional regulator / Nicotinamide-nucleotide adenylyltransferase, NadR family (EC 2.7.7.1) / Ribosylnicotinamide kinase (EC 2.7.1.22)	679895	Escherichia coli BW25113
METABOLISM	Cofactors, Vitamins, Prosthetic Groups	NAD and NADP	NAD and NADP cofactor biosynthesis global	Nicotinate-nucleotide_adenylyltransferase_(EC_2.7.7.18)	Nicotinate-nucleotide adenylyltransferase (EC 2.7.7.18)	active	fig|679895.130.peg.660	Nicotinate-nucleotide adenylyltransferase (EC 2.7.7.18)	679895	Escherichia coli BW25113
METABOLISM	Cofactors, Vitamins, Prosthetic Groups	NAD and NADP	NAD and NADP cofactor biosynthesis global	Nicotinate_phosphoribosyltransferase_(EC_6.3.4.21)	Nicotinate phosphoribosyltransferase (EC 6.3.4.21)	active	fig|679895.130.peg.945	Nicotinate phosphoribosyltransferase (EC 6.3.4.21)	679895	Escherichia coli BW25113
METABOLISM	Cofactors, Vitamins, Prosthetic Groups	NAD and NADP	NAD and NADP cofactor biosynthesis global	ADP-ribose_pyrophosphatase_(EC_3.6.1.13)	ADP-ribose pyrophosphatase (EC 3.6.1.13)	active	fig|679895.130.peg.3115	ADP-ribose pyrophosphatase (EC 3.6.1.13)	679895	Escherichia coli BW25113
METABOLISM	Cofactors, Vitamins, Prosthetic Groups	NAD and NADP	NAD and NADP cofactor biosynthesis global	Nicotinamide-nucleotide_adenylyltransferase,_NadR_family_(EC_2.7.7.1)	Nicotinamide-nucleotide adenylyltransferase, NadR family (EC 2.7.7.1)	active	fig|679895.130.peg.4496	NadR transcriptional regulator / Nicotinamide-nucleotide adenylyltransferase, NadR family (EC 2.7.7.1) / Ribosylnicotinamide kinase (EC 2.7.1.22)	679895	Escherichia coli BW25113
METABOLISM	Cofactors, Vitamins, Prosthetic Groups	NAD and NADP	NAD and NADP cofactor biosynthesis global	NadR_transcriptional_regulator	NadR transcriptional regulator	active	fig|679895.130.peg.4496	NadR transcriptional regulator / Nicotinamide-nucleotide adenylyltransferase, NadR family (EC 2.7.7.1) / Ribosylnicotinamide kinase (EC 2.7.1.22)	679895	Escherichia coli BW25113
ENERGY	Energy and Precursor Metabolites Generation	Central Metabolism	Pyruvate metabolism II: acetyl-CoA, acetogenesis from pyruvate	Acetaldehyde_dehydrogenase_(EC_1.2.1.10)	Acetaldehyde dehydrogenase (EC 1.2.1.10)	active	fig|679895.130.peg.1267	Acetaldehyde dehydrogenase (EC 1.2.1.10) / Alcohol dehydrogenase (EC 1.1.1.1)	679895	Escherichia coli BW25113
ENERGY	Energy and Precursor Metabolites Generation	Central Metabolism	Pyruvate metabolism II: acetyl-CoA, acetogenesis from pyruvate	Phosphate_acetyltransferase_(EC_2.3.1.8)	Phosphate acetyltransferase (EC 2.3.1.8)	active	fig|679895.130.peg.2371	BioD-like N-terminal domain / Phosphate acetyltransferase (EC 2.3.1.8)	679895	Escherichia coli BW25113
ENERGY	Energy and Precursor Metabolites Generation	Central Metabolism	Pyruvate metabolism II: acetyl-CoA, acetogenesis from pyruvate	Acylphosphate_phosphohydrolase_(EC_3.6.1.7)	Acylphosphate phosphohydrolase (EC 3.6.1.7)	active	fig|679895.130.peg.2783	Acylphosphate phosphohydrolase (EC 3.6.1.7) / [NiFe] hydrogenase metallocenter assembly protein HypF	679895	Escherichia coli BW25113
ENERGY	Energy and Precursor Metabolites Generation	Central Metabolism	Pyruvate metabolism II: acetyl-CoA, acetogenesis from pyruvate	Inner_membrane_protein_YjcH,_clustering_with_ActP	Inner membrane protein YjcH, clustering with ActP	active	fig|679895.130.peg.4156	Inner membrane protein YjcH, clustering with ActP	679895	Escherichia coli BW25113
ENERGY	Energy and Precursor Metabolites Generation	Central Metabolism	Pyruvate metabolism II: acetyl-CoA, acetogenesis from pyruvate	Pyruvate_dehydrogenase_E1_component_(EC_1.2.4.1)	Pyruvate dehydrogenase E1 component (EC 1.2.4.1)	active	fig|679895.130.peg.112	Pyruvate dehydrogenase E1 component (EC 1.2.4.1)	679895	Escherichia coli BW25113
ENERGY	Energy and Precursor Metabolites Generation	Central Metabolism	Pyruvate metabolism II: acetyl-CoA, acetogenesis from pyruvate	Dihydrolipoamide_acetyltransferase_component_of_pyruvate_dehydrogenase_complex_(EC_2.3.1.12)	Dihydrolipoamide acetyltransferase component of pyruvate dehydrogenase complex (EC 2.3.1.12)	active	fig|679895.130.peg.113	Dihydrolipoamide acetyltransferase component of pyruvate dehydrogenase complex (EC 2.3.1.12)	679895	Escherichia coli BW25113
ENERGY	Energy and Precursor Metabolites Generation	Central Metabolism	Pyruvate metabolism II: acetyl-CoA, acetogenesis from pyruvate	Acylphosphate_phosphohydrolase_(EC_3.6.1.7)	Acylphosphate phosphohydrolase (EC 3.6.1.7)	active	fig|679895.130.peg.984	Acylphosphate phosphohydrolase (EC 3.6.1.7)	679895	Escherichia coli BW25113
ENERGY	Energy and Precursor Metabolites Generation	Central Metabolism	Pyruvate metabolism II: acetyl-CoA, acetogenesis from pyruvate	NAD-dependent_protein_deacetylase_of_SIR2_family	NAD-dependent protein deacetylase of SIR2 family	active	fig|679895.130.peg.1140	NAD-dependent protein deacetylase of SIR2 family	679895	Escherichia coli BW25113
ENERGY	Energy and Precursor Metabolites Generation	Central Metabolism	Pyruvate metabolism II: acetyl-CoA, acetogenesis from pyruvate	Acetate_kinase_(EC_2.7.2.1)	Acetate kinase (EC 2.7.2.1)	active	fig|679895.130.peg.2370	Acetate kinase (EC 2.7.2.1)	679895	Escherichia coli BW25113
ENERGY	Energy and Precursor Metabolites Generation	Central Metabolism	Pyruvate metabolism II: acetyl-CoA, acetogenesis from pyruvate	Acetaldehyde_dehydrogenase_(EC_1.2.1.10)	Acetaldehyde dehydrogenase (EC 1.2.1.10)	active	fig|679895.130.peg.2530	Acetaldehyde dehydrogenase (EC 1.2.1.10) @ Acetaldehyde dehydrogenase (EC 1.2.1.10), ethanolamine utilization cluster	679895	Escherichia coli BW25113
ENERGY	Energy and Precursor Metabolites Generation	Central Metabolism	Pyruvate metabolism II: acetyl-CoA, acetogenesis from pyruvate	Acetyl-CoA_synthetase_(EC_6.2.1.1)	Acetyl-CoA synthetase (EC 6.2.1.1)	active	fig|679895.130.peg.4157	Acetyl-CoA synthetase (EC 6.2.1.1)	679895	Escherichia coli BW25113
ENERGY	Energy and Precursor Metabolites Generation	Central Metabolism	Pyruvate metabolism II: acetyl-CoA, acetogenesis from pyruvate	Dihydrolipoamide_dehydrogenase_of_pyruvate_dehydrogenase_complex_(EC_1.8.1.4)	Dihydrolipoamide dehydrogenase of pyruvate dehydrogenase complex (EC 1.8.1.4)	active	fig|679895.130.peg.114	Dihydrolipoamide dehydrogenase of pyruvate dehydrogenase complex (EC 1.8.1.4) @ Dihydrolipoamide dehydrogenase (EC 1.8.1.4)	679895	Escherichia coli BW25113
ENERGY	Energy and Precursor Metabolites Generation	Central Metabolism	Pyruvate metabolism II: acetyl-CoA, acetogenesis from pyruvate	Pyruvate_dehydrogenase_(quinone)_(EC_1.2.5.1)	Pyruvate dehydrogenase (quinone) (EC 1.2.5.1)	active	fig|679895.130.peg.883	Pyruvate dehydrogenase (quinone) (EC 1.2.5.1)	679895	Escherichia coli BW25113
ENERGY	Energy and Precursor Metabolites Generation	Central Metabolism	Pyruvate metabolism II: acetyl-CoA, acetogenesis from pyruvate	Acetate_kinase_(EC_2.7.2.1)	Acetate kinase (EC 2.7.2.1)	active	fig|679895.130.peg.3197	Acetate kinase (EC 2.7.2.1) @ Propionate kinase (EC 2.7.2.15)	679895	Escherichia coli BW25113
ENERGY	Energy and Precursor Metabolites Generation	Central Metabolism	Pyruvate metabolism II: acetyl-CoA, acetogenesis from pyruvate	Acetate_permease_ActP_(cation/acetate_symporter)	Acetate permease ActP (cation/acetate symporter)	active	fig|679895.130.peg.4155	Acetate permease ActP (cation/acetate symporter)	679895	Escherichia coli BW25113
METABOLISM	Cofactors, Vitamins, Prosthetic Groups	Folate and pterines	Molybdenum cofactor biosynthesis	Molybdenum_ABC_transporter,_substrate-binding_protein_ModA	Molybdenum ABC transporter, substrate-binding protein ModA	active	fig|679895.130.peg.775	Molybdenum ABC transporter, substrate-binding protein ModA	679895	Escherichia coli BW25113
METABOLISM	Cofactors, Vitamins, Prosthetic Groups	Folate and pterines	Molybdenum cofactor biosynthesis	Molybdenum_ABC_transporter_permease_protein_ModB	Molybdenum ABC transporter permease protein ModB	active	fig|679895.130.peg.776	Molybdenum ABC transporter permease protein ModB	679895	Escherichia coli BW25113
METABOLISM	Cofactors, Vitamins, Prosthetic Groups	Folate and pterines	Molybdenum cofactor biosynthesis	Molybdenum_ABC_transporter_ATP-binding_protein_ModC	Molybdenum ABC transporter ATP-binding protein ModC	active	fig|679895.130.peg.777	Molybdenum ABC transporter ATP-binding protein ModC	679895	Escherichia coli BW25113
METABOLISM	Cofactors, Vitamins, Prosthetic Groups	Folate and pterines	Molybdenum cofactor biosynthesis	GTP_3',8-cyclase_(EC_4.1.99.22)	GTP 3',8-cyclase (EC 4.1.99.22)	active	fig|679895.130.peg.793	GTP 3',8-cyclase (EC 4.1.99.22)	679895	Escherichia coli BW25113
METABOLISM	Cofactors, Vitamins, Prosthetic Groups	Folate and pterines	Molybdenum cofactor biosynthesis	Molybdenum_cofactor_biosynthesis_protein_MoaB	Molybdenum cofactor biosynthesis protein MoaB	active	fig|679895.130.peg.794	Molybdenum cofactor biosynthesis protein MoaB	679895	Escherichia coli BW25113
METABOLISM	Cofactors, Vitamins, Prosthetic Groups	Folate and pterines	Molybdenum cofactor biosynthesis	Molybdopterin-synthase_adenylyltransferase_(EC_2.7.7.80)	Molybdopterin-synthase adenylyltransferase (EC 2.7.7.80)	active	fig|679895.130.peg.838	Molybdopterin-synthase adenylyltransferase (EC 2.7.7.80)	679895	Escherichia coli BW25113
METABOLISM	Cofactors, Vitamins, Prosthetic Groups	Folate and pterines	Molybdenum cofactor biosynthesis	Molybdopterin_molybdenumtransferase_(EC_2.10.1.1)	Molybdopterin molybdenumtransferase (EC 2.10.1.1)	active	fig|679895.130.peg.839	Molybdopterin molybdenumtransferase (EC 2.10.1.1)	679895	Escherichia coli BW25113
METABOLISM	Cofactors, Vitamins, Prosthetic Groups	Folate and pterines	Molybdenum cofactor biosynthesis	GTP_cyclohydrolase_II_(EC_3.5.4.25)	GTP cyclohydrolase II (EC 3.5.4.25)	active	fig|679895.130.peg.1306	GTP cyclohydrolase II (EC 3.5.4.25)	679895	Escherichia coli BW25113
METABOLISM	Cofactors, Vitamins, Prosthetic Groups	Folate and pterines	Molybdenum cofactor biosynthesis	Molybdenum_cofactor_cytidylyltransferase_(EC_2.7.7.76)	Molybdenum cofactor cytidylyltransferase (EC 2.7.7.76)	active	fig|679895.130.peg.2955	Molybdenum cofactor cytidylyltransferase (EC 2.7.7.76)	679895	Escherichia coli BW25113
METABOLISM	Cofactors, Vitamins, Prosthetic Groups	Folate and pterines	Molybdenum cofactor biosynthesis	Molybdopterin-guanine_dinucleotide_biosynthesis_protein_MobB	Molybdopterin-guanine dinucleotide biosynthesis protein MobB	active	fig|679895.130.peg.3939	Molybdopterin-guanine dinucleotide biosynthesis protein MobB	679895	Escherichia coli BW25113
METABOLISM	Cofactors, Vitamins, Prosthetic Groups	Folate and pterines	Molybdenum cofactor biosynthesis	Molybdopterin_synthase_sulfur_carrier_subunit	Molybdopterin synthase sulfur carrier subunit	active	fig|679895.130.peg.796	Molybdopterin synthase sulfur carrier subunit	679895	Escherichia coli BW25113
METABOLISM	Cofactors, Vitamins, Prosthetic Groups	Folate and pterines	Molybdenum cofactor biosynthesis	GTP_cyclohydrolase_I_(EC_3.5.4.16)_type_1	GTP cyclohydrolase I (EC 3.5.4.16) type 1	active	fig|679895.130.peg.2218	GTP cyclohydrolase I (EC 3.5.4.16) type 1	679895	Escherichia coli BW25113
METABOLISM	Cofactors, Vitamins, Prosthetic Groups	Folate and pterines	Molybdenum cofactor biosynthesis	Molybdopterin_adenylyltransferase_(EC_2.7.7.75)	Molybdopterin adenylyltransferase (EC 2.7.7.75)	active	fig|679895.130.peg.9	Molybdopterin adenylyltransferase (EC 2.7.7.75)	679895	Escherichia coli BW25113
METABOLISM	Cofactors, Vitamins, Prosthetic Groups	Folate and pterines	Molybdenum cofactor biosynthesis	DNA-binding_domain_of_ModE	DNA-binding domain of ModE	active	fig|679895.130.peg.773	DNA-binding domain of ModE / Molybdate-binding domain of ModE	679895	Escherichia coli BW25113
METABOLISM	Cofactors, Vitamins, Prosthetic Groups	Folate and pterines	Molybdenum cofactor biosynthesis	Molybdate-binding_domain_of_ModE	Molybdate-binding domain of ModE	active	fig|679895.130.peg.773	DNA-binding domain of ModE / Molybdate-binding domain of ModE	679895	Escherichia coli BW25113
METABOLISM	Cofactors, Vitamins, Prosthetic Groups	Folate and pterines	Molybdenum cofactor biosynthesis	Cyclic_pyranopterin_monophosphate_synthase_(EC_4.6.1.17)	Cyclic pyranopterin monophosphate synthase (EC 4.6.1.17)	active	fig|679895.130.peg.795	Cyclic pyranopterin monophosphate synthase (EC 4.6.1.17)	679895	Escherichia coli BW25113
METABOLISM	Cofactors, Vitamins, Prosthetic Groups	Folate and pterines	Molybdenum cofactor biosynthesis	Molybdopterin_synthase_catalytic_subunit_MoaE_(EC_2.8.1.12)	Molybdopterin synthase catalytic subunit MoaE (EC 2.8.1.12)	active	fig|679895.130.peg.797	Molybdopterin synthase catalytic subunit MoaE (EC 2.8.1.12)	679895	Escherichia coli BW25113
METABOLISM	Cofactors, Vitamins, Prosthetic Groups	Folate and pterines	Molybdenum cofactor biosynthesis	Molybdenum_cofactor_guanylyltransferase_(EC_2.7.7.77)	Molybdenum cofactor guanylyltransferase (EC 2.7.7.77)	active	fig|679895.130.peg.3940	Molybdenum cofactor guanylyltransferase (EC 2.7.7.77)	679895	Escherichia coli BW25113
METABOLISM	Cofactors, Vitamins, Prosthetic Groups	Riboflavin, FMN, FAD	Riboflavin, FMN and FAD metabolism with fusion events	FMN_adenylyltransferase_(EC_2.7.7.2)	FMN adenylyltransferase (EC 2.7.7.2)	active	fig|679895.130.peg.23	FMN adenylyltransferase (EC 2.7.7.2) / Riboflavin kinase (EC 2.7.1.26)	679895	Escherichia coli BW25113
METABOLISM	Cofactors, Vitamins, Prosthetic Groups	Riboflavin, FMN, FAD	Riboflavin, FMN and FAD metabolism with fusion events	6,7-dimethyl-8-ribityllumazine_synthase_(EC_2.5.1.78)	6,7-dimethyl-8-ribityllumazine synthase (EC 2.5.1.78)	active	fig|679895.130.peg.423	6,7-dimethyl-8-ribityllumazine synthase (EC 2.5.1.78)	679895	Escherichia coli BW25113
METABOLISM	Cofactors, Vitamins, Prosthetic Groups	Riboflavin, FMN, FAD	Riboflavin, FMN and FAD metabolism with fusion events	Uncharacterized_protein_COG3236	Uncharacterized protein COG3236	active	fig|679895.130.peg.810	Uncharacterized protein COG3236	679895	Escherichia coli BW25113
METABOLISM	Cofactors, Vitamins, Prosthetic Groups	Riboflavin, FMN, FAD	Riboflavin, FMN and FAD metabolism with fusion events	GTP_cyclohydrolase_II_(EC_3.5.4.25)	GTP cyclohydrolase II (EC 3.5.4.25)	active	fig|679895.130.peg.1306	GTP cyclohydrolase II (EC 3.5.4.25)	679895	Escherichia coli BW25113
METABOLISM	Cofactors, Vitamins, Prosthetic Groups	Riboflavin, FMN, FAD	Riboflavin, FMN and FAD metabolism with fusion events	Riboflavin_synthase_eubacterial/eukaryotic_(EC_2.5.1.9)	Riboflavin synthase eubacterial/eukaryotic (EC 2.5.1.9)	active	fig|679895.130.peg.1716	Riboflavin synthase eubacterial/eukaryotic (EC 2.5.1.9)	679895	Escherichia coli BW25113
METABOLISM	Cofactors, Vitamins, Prosthetic Groups	Riboflavin, FMN, FAD	Riboflavin, FMN and FAD metabolism with fusion events	ADP-ribose_pyrophosphatase_of_COG1058_family_(EC_3.6.1.13)	ADP-ribose pyrophosphatase of COG1058 family (EC 3.6.1.13)	active	fig|679895.130.peg.2320	ADP-ribose pyrophosphatase of COG1058 family (EC 3.6.1.13) / Nicotinamide-nucleotide amidase paralog YfaY, no functional activity	679895	Escherichia coli BW25113
METABOLISM	Cofactors, Vitamins, Prosthetic Groups	Riboflavin, FMN, FAD	Riboflavin, FMN and FAD metabolism with fusion events	Riboflavin_kinase_(EC_2.7.1.26)	Riboflavin kinase (EC 2.7.1.26)	active	fig|679895.130.peg.23	FMN adenylyltransferase (EC 2.7.7.2) / Riboflavin kinase (EC 2.7.1.26)	679895	Escherichia coli BW25113
METABOLISM	Cofactors, Vitamins, Prosthetic Groups	Riboflavin, FMN, FAD	Riboflavin, FMN and FAD metabolism with fusion events	Diaminohydroxyphosphoribosylaminopyrimidine_deaminase_(EC_3.5.4.26)	Diaminohydroxyphosphoribosylaminopyrimidine deaminase (EC 3.5.4.26)	active	fig|679895.130.peg.422	Diaminohydroxyphosphoribosylaminopyrimidine deaminase (EC 3.5.4.26) / 5-amino-6-(5-phosphoribosylamino)uracil reductase (EC 1.1.1.193)	679895	Escherichia coli BW25113
METABOLISM	Cofactors, Vitamins, Prosthetic Groups	Riboflavin, FMN, FAD	Riboflavin, FMN and FAD metabolism with fusion events	3,4-dihydroxy-2-butanone_4-phosphate_synthase_(EC_4.1.99.12)	3,4-dihydroxy-2-butanone 4-phosphate synthase (EC 4.1.99.12)	active	fig|679895.130.peg.3122	3,4-dihydroxy-2-butanone 4-phosphate synthase (EC 4.1.99.12)	679895	Escherichia coli BW25113
METABOLISM	Cofactors, Vitamins, Prosthetic Groups	Riboflavin, FMN, FAD	Riboflavin, FMN and FAD metabolism with fusion events	tRNA_pseudouridine(55)_synthase_(EC_5.4.99.25)	tRNA pseudouridine(55) synthase (EC 5.4.99.25)	active	fig|679895.130.peg.3249	tRNA pseudouridine(55) synthase (EC 5.4.99.25)	679895	Escherichia coli BW25113
METABOLISM	Cofactors, Vitamins, Prosthetic Groups	Riboflavin, FMN, FAD	Riboflavin, FMN and FAD metabolism with fusion events	5-amino-6-(5-phosphoribosylamino)uracil_reductase_(EC_1.1.1.193)	5-amino-6-(5-phosphoribosylamino)uracil reductase (EC 1.1.1.193)	active	fig|679895.130.peg.422	Diaminohydroxyphosphoribosylaminopyrimidine deaminase (EC 3.5.4.26) / 5-amino-6-(5-phosphoribosylamino)uracil reductase (EC 1.1.1.193)	679895	Escherichia coli BW25113
METABOLISM	Cofactors, Vitamins, Prosthetic Groups	Riboflavin, FMN, FAD	Riboflavin, FMN and FAD metabolism with fusion events	tRNA_(5-methylaminomethyl-2-thiouridylate)-methyltransferase_(EC_2.1.1.61)	tRNA (5-methylaminomethyl-2-thiouridylate)-methyltransferase (EC 2.1.1.61)	active	fig|679895.130.peg.2399	tRNA (5-methylaminomethyl-2-thiouridylate)-methyltransferase (EC 2.1.1.61) / FAD-dependent cmnm(5)s(2)U34 oxidoreductase	679895	Escherichia coli BW25113
PROTEIN PROCESSING	Protein Fate (folding, modification, targeting, degradation)	Protein processing and modification	Signal peptidase	Lipoprotein_signal_peptidase_(EC_3.4.23.36)	Lipoprotein signal peptidase (EC 3.4.23.36)	active	fig|679895.130.peg.25	Lipoprotein signal peptidase (EC 3.4.23.36)	679895	Escherichia coli BW25113
PROTEIN PROCESSING	Protein Fate (folding, modification, targeting, degradation)	Protein processing and modification	Signal peptidase	Signal_peptidase_I_(EC_3.4.21.89)	Signal peptidase I (EC 3.4.21.89)	active	fig|679895.130.peg.2648	Signal peptidase I (EC 3.4.21.89)	679895	Escherichia coli BW25113
RNA PROCESSING	RNA Processing	RNA processing and modification	RNA processing and degradation, bacterial	Ribonuclease_I_precursor_(EC_3.1.27.6)	Ribonuclease I precursor (EC 3.1.27.6)	active	fig|679895.130.peg.630	Ribonuclease I precursor (EC 3.1.27.6)	679895	Escherichia coli BW25113
RNA PROCESSING	RNA Processing	RNA processing and modification	RNA processing and degradation, bacterial	Ribonuclease_Z_(EC_3.1.26.11)	Ribonuclease Z (EC 3.1.26.11)	active	fig|679895.130.peg.2340	Ribonuclease Z (EC 3.1.26.11)	679895	Escherichia coli BW25113
RNA PROCESSING	RNA Processing	RNA processing and modification	RNA processing and degradation, bacterial	mRNA_endoribonuclease_LS	mRNA endoribonuclease LS	active	fig|679895.130.peg.2705	mRNA endoribonuclease LS	679895	Escherichia coli BW25113
RNA PROCESSING	RNA Processing	RNA processing and modification	RNA processing and degradation, bacterial	Exoribonuclease_II_(EC_3.1.13.1)	Exoribonuclease II (EC 3.1.13.1)	active	fig|679895.130.peg.1317	Exoribonuclease II (EC 3.1.13.1)	679895	Escherichia coli BW25113
RNA PROCESSING	RNA Processing	RNA processing and modification	RNA processing and degradation, bacterial	Ribonuclease_III_(EC_3.1.26.3)	Ribonuclease III (EC 3.1.26.3)	active	fig|679895.130.peg.2647	Ribonuclease III (EC 3.1.26.3)	679895	Escherichia coli BW25113
RNA PROCESSING	RNA Processing	RNA processing and modification	RNA processing and degradation, bacterial	Polyribonucleotide_nucleotidyltransferase_(EC_2.7.7.8)	Polyribonucleotide nucleotidyltransferase (EC 2.7.7.8)	active	fig|679895.130.peg.3247	Polyribonucleotide nucleotidyltransferase (EC 2.7.7.8)	679895	Escherichia coli BW25113
RNA PROCESSING	RNA Processing	RNA processing and modification	RNA processing and degradation, bacterial	3'-to-5'_exoribonuclease_RNase_R	3'-to-5' exoribonuclease RNase R	active	fig|679895.130.peg.4270	3'-to-5' exoribonuclease RNase R	679895	Escherichia coli BW25113
RNA PROCESSING	RNA Processing	RNA processing and modification	RNA processing and degradation, bacterial	Ribonuclease_E_(EC_3.1.26.12)	Ribonuclease E (EC 3.1.26.12)	active	fig|679895.130.peg.1103	Ribonuclease E (EC 3.1.26.12)	679895	Escherichia coli BW25113
RNA PROCESSING	RNA Processing	RNA processing and modification	RNA processing and degradation, bacterial	Ribonuclease_T	Ribonuclease T	active	fig|679895.130.peg.1704	Ribonuclease T	679895	Escherichia coli BW25113
RNA PROCESSING	RNA Processing	RNA processing and modification	RNA processing and degradation, bacterial	Ribonuclease_D_(EC_3.1.26.3)	Ribonuclease D (EC 3.1.26.3)	active	fig|679895.130.peg.1861	Ribonuclease D (EC 3.1.26.3)	679895	Escherichia coli BW25113
RNA PROCESSING	RNA Processing	RNA processing and modification	RNA processing and degradation, bacterial	Ribonuclease_G	Ribonuclease G	active	fig|679895.130.peg.3329	Ribonuclease G	679895	Escherichia coli BW25113
RNA PROCESSING	RNA Processing	RNA processing and modification	RNA processing and degradation, bacterial	Ribonuclease_E_inhibitor_RraA	Ribonuclease E inhibitor RraA	active	fig|679895.130.peg.4018	Ribonuclease E inhibitor RraA	679895	Escherichia coli BW25113
RNA PROCESSING	RNA Processing	RNA processing and modification	RNA processing and degradation, bacterial	3'-to-5'_oligoribonuclease_(orn)	3'-to-5' oligoribonuclease (orn)	active	fig|679895.130.peg.4256	3'-to-5' oligoribonuclease (orn)	679895	Escherichia coli BW25113
RNA PROCESSING	RNA Processing	RNA processing and modification	RNA processing and degradation, bacterial	Ribonuclease_E_inhibitor_RraB	Ribonuclease E inhibitor RraB	active	fig|679895.130.peg.4343	Ribonuclease E inhibitor RraB	679895	Escherichia coli BW25113
METABOLISM	Cofactors, Vitamins, Prosthetic Groups	Pyridoxine	Pyridoxin (Vitamin B6) Biosynthesis	Pyridoxamine_5'-phosphate_oxidase_(EC_1.4.3.5)	Pyridoxamine 5'-phosphate oxidase (EC 1.4.3.5)	active	fig|679895.130.peg.1689	Pyridoxamine 5'-phosphate oxidase (EC 1.4.3.5)	679895	Escherichia coli BW25113
METABOLISM	Cofactors, Vitamins, Prosthetic Groups	Pyridoxine	Pyridoxin (Vitamin B6) Biosynthesis	4-hydroxythreonine-4-phosphate_dehydrogenase_(EC_1.1.1.262)	4-hydroxythreonine-4-phosphate dehydrogenase (EC 1.1.1.262)	active	fig|679895.130.peg.52	4-hydroxythreonine-4-phosphate dehydrogenase (EC 1.1.1.262)	679895	Escherichia coli BW25113
METABOLISM	Cofactors, Vitamins, Prosthetic Groups	Pyridoxine	Pyridoxin (Vitamin B6) Biosynthesis	1-deoxy-D-xylulose_5-phosphate_synthase_(EC_2.2.1.7)	1-deoxy-D-xylulose 5-phosphate synthase (EC 2.2.1.7)	active	fig|679895.130.peg.428	1-deoxy-D-xylulose 5-phosphate synthase (EC 2.2.1.7)	679895	Escherichia coli BW25113
METABOLISM	Cofactors, Vitamins, Prosthetic Groups	Pyridoxine	Pyridoxin (Vitamin B6) Biosynthesis	Phosphoserine_aminotransferase_(EC_2.6.1.52)	Phosphoserine aminotransferase (EC 2.6.1.52)	active	fig|679895.130.peg.920	Phosphoserine aminotransferase (EC 2.6.1.52)	679895	Escherichia coli BW25113
METABOLISM	Cofactors, Vitamins, Prosthetic Groups	Pyridoxine	Pyridoxin (Vitamin B6) Biosynthesis	NAD-dependent_glyceraldehyde-3-phosphate_dehydrogenase_(EC_1.2.1.12)	NAD-dependent glyceraldehyde-3-phosphate dehydrogenase (EC 1.2.1.12)	active	fig|679895.130.peg.1457	NAD-dependent glyceraldehyde-3-phosphate dehydrogenase (EC 1.2.1.12)	679895	Escherichia coli BW25113
METABOLISM	Cofactors, Vitamins, Prosthetic Groups	Pyridoxine	Pyridoxin (Vitamin B6) Biosynthesis	Pyridoxal_kinase_(EC_2.7.1.35)	Pyridoxal kinase (EC 2.7.1.35)	active	fig|679895.130.peg.1687	Pyridoxal kinase (EC 2.7.1.35)	679895	Escherichia coli BW25113
METABOLISM	Cofactors, Vitamins, Prosthetic Groups	Pyridoxine	Pyridoxin (Vitamin B6) Biosynthesis	D-3-phosphoglycerate_dehydrogenase_(EC_1.1.1.95)	D-3-phosphoglycerate dehydrogenase (EC 1.1.1.95)	active	fig|679895.130.peg.2992	D-3-phosphoglycerate dehydrogenase (EC 1.1.1.95)	679895	Escherichia coli BW25113
METABOLISM	Cofactors, Vitamins, Prosthetic Groups	Pyridoxine	Pyridoxin (Vitamin B6) Biosynthesis	D-erythrose-4-phosphate_dehydrogenase_(EC_1.2.1.72)	D-erythrose-4-phosphate dehydrogenase (EC 1.2.1.72)	active	fig|679895.130.peg.3007	D-erythrose-4-phosphate dehydrogenase (EC 1.2.1.72)	679895	Escherichia coli BW25113
METABOLISM	Cofactors, Vitamins, Prosthetic Groups	Pyridoxine	Pyridoxin (Vitamin B6) Biosynthesis	NAD-dependent_glyceraldehyde-3-phosphate_dehydrogenase_(EC_1.2.1.12)	NAD-dependent glyceraldehyde-3-phosphate dehydrogenase (EC 1.2.1.12)	active	fig|679895.130.peg.1455	NAD-dependent glyceraldehyde-3-phosphate dehydrogenase (EC 1.2.1.12)	679895	Escherichia coli BW25113
METABOLISM	Cofactors, Vitamins, Prosthetic Groups	Pyridoxine	Pyridoxin (Vitamin B6) Biosynthesis	NAD-dependent_glyceraldehyde-3-phosphate_dehydrogenase_(EC_1.2.1.12)	NAD-dependent glyceraldehyde-3-phosphate dehydrogenase (EC 1.2.1.12)	active	fig|679895.130.peg.1456	NAD-dependent glyceraldehyde-3-phosphate dehydrogenase (EC 1.2.1.12)	679895	Escherichia coli BW25113
METABOLISM	Cofactors, Vitamins, Prosthetic Groups	Pyridoxine	Pyridoxin (Vitamin B6) Biosynthesis	NAD-dependent_glyceraldehyde-3-phosphate_dehydrogenase_(EC_1.2.1.12)	NAD-dependent glyceraldehyde-3-phosphate dehydrogenase (EC 1.2.1.12)	active	fig|679895.130.peg.1836	NAD-dependent glyceraldehyde-3-phosphate dehydrogenase (EC 1.2.1.12)	679895	Escherichia coli BW25113
METABOLISM	Cofactors, Vitamins, Prosthetic Groups	Pyridoxine	Pyridoxin (Vitamin B6) Biosynthesis	Erythronate-4-phosphate_dehydrogenase_(EC_1.1.1.290)	Erythronate-4-phosphate dehydrogenase (EC 1.1.1.290)	active	fig|679895.130.peg.2394	Erythronate-4-phosphate dehydrogenase (EC 1.1.1.290)	679895	Escherichia coli BW25113
METABOLISM	Cofactors, Vitamins, Prosthetic Groups	Pyridoxine	Pyridoxin (Vitamin B6) Biosynthesis	Pyridoxal_kinase_(EC_2.7.1.35)	Pyridoxal kinase (EC 2.7.1.35)	active	fig|679895.130.peg.2492	Pyridoxal kinase (EC 2.7.1.35)	679895	Escherichia coli BW25113
METABOLISM	Cofactors, Vitamins, Prosthetic Groups	Pyridoxine	Pyridoxin (Vitamin B6) Biosynthesis	Pyridoxine_5'-phosphate_synthase_(EC_2.6.99.2)	Pyridoxine 5'-phosphate synthase (EC 2.6.99.2)	active	fig|679895.130.peg.2644	Pyridoxine 5'-phosphate synthase (EC 2.6.99.2)	679895	Escherichia coli BW25113
ENERGY	Energy and Precursor Metabolites Generation	Fermentation	Fermentations: Mixed acid	Sugar_fermentation_stimulation_protein_SfsA	Sugar fermentation stimulation protein SfsA	active	fig|679895.130.peg.145	Sugar fermentation stimulation protein SfsA	679895	Escherichia coli BW25113
ENERGY	Energy and Precursor Metabolites Generation	Fermentation	Fermentations: Mixed acid	Alcohol_dehydrogenase_(EC_1.1.1.1)	Alcohol dehydrogenase (EC 1.1.1.1)	active	fig|679895.130.peg.1521	Alcohol dehydrogenase (EC 1.1.1.1)	679895	Escherichia coli BW25113
ENERGY	Energy and Precursor Metabolites Generation	Fermentation	Fermentations: Mixed acid	D-lactate_dehydrogenase_(EC_1.1.1.28)	D-lactate dehydrogenase (EC 1.1.1.28)	active	fig|679895.130.peg.2196	D-lactate dehydrogenase (EC 1.1.1.28)	679895	Escherichia coli BW25113
ENERGY	Energy and Precursor Metabolites Generation	Fermentation	Fermentations: Mixed acid	Formate_efflux_transporter_FocA	Formate efflux transporter FocA	active	fig|679895.130.peg.2568	Formate efflux transporter FocA	679895	Escherichia coli BW25113
ENERGY	Energy and Precursor Metabolites Generation	Fermentation	Fermentations: Mixed acid	Pyruvate_formate-lyase_(EC_2.3.1.54)	Pyruvate formate-lyase (EC 2.3.1.54)	active	fig|679895.130.peg.3196	2-ketobutyrate formate-lyase (EC 2.3.1.-) @ Pyruvate formate-lyase (EC 2.3.1.54)	679895	Escherichia coli BW25113
ENERGY	Energy and Precursor Metabolites Generation	Fermentation	Fermentations: Mixed acid	Alcohol_dehydrogenase_(EC_1.1.1.1)	Alcohol dehydrogenase (EC 1.1.1.1)	active	fig|679895.130.peg.3684	Alcohol dehydrogenase (EC 1.1.1.1)	679895	Escherichia coli BW25113
ENERGY	Energy and Precursor Metabolites Generation	Fermentation	Fermentations: Mixed acid	Pyruvate_formate-lyase_(EC_2.3.1.54)	Pyruvate formate-lyase (EC 2.3.1.54)	active	fig|679895.130.peg.4040	Pyruvate formate-lyase (EC 2.3.1.54)	679895	Escherichia coli BW25113
ENERGY	Energy and Precursor Metabolites Generation	Fermentation	Fermentations: Mixed acid	Pyruvate_formate-lyase_activating_enzyme_(EC_1.97.1.4)	Pyruvate formate-lyase activating enzyme (EC 1.97.1.4)	active	fig|679895.130.peg.836	Pyruvate formate-lyase activating enzyme (EC 1.97.1.4)	679895	Escherichia coli BW25113
ENERGY	Energy and Precursor Metabolites Generation	Fermentation	Fermentations: Mixed acid	Pyruvate_formate-lyase_(EC_2.3.1.54)	Pyruvate formate-lyase (EC 2.3.1.54)	active	fig|679895.130.peg.916	Pyruvate formate-lyase (EC 2.3.1.54)	679895	Escherichia coli BW25113
ENERGY	Energy and Precursor Metabolites Generation	Fermentation	Fermentations: Mixed acid	Formate_efflux_transporter_FocA	Formate efflux transporter FocA	active	fig|679895.130.peg.917	Formate efflux transporter FocA	679895	Escherichia coli BW25113
ENERGY	Energy and Precursor Metabolites Generation	Fermentation	Fermentations: Mixed acid	Phosphate_acetyltransferase_(EC_2.3.1.8)	Phosphate acetyltransferase (EC 2.3.1.8)	active	fig|679895.130.peg.2371	BioD-like N-terminal domain / Phosphate acetyltransferase (EC 2.3.1.8)	679895	Escherichia coli BW25113
ENERGY	Energy and Precursor Metabolites Generation	Fermentation	Fermentations: Mixed acid	Acetate_kinase_(EC_2.7.2.1)	Acetate kinase (EC 2.7.2.1)	active	fig|679895.130.peg.3197	Acetate kinase (EC 2.7.2.1) @ Propionate kinase (EC 2.7.2.15)	679895	Escherichia coli BW25113
ENERGY	Energy and Precursor Metabolites Generation	Fermentation	Fermentations: Mixed acid	L-lactate_dehydrogenase_(EC_1.1.1.27)	L-lactate dehydrogenase (EC 1.1.1.27)	active	fig|679895.130.peg.3703	L-lactate dehydrogenase	679895	Escherichia coli BW25113
ENERGY	Energy and Precursor Metabolites Generation	Fermentation	Fermentations: Mixed acid	Phosphoenolpyruvate_carboxylase_(EC_4.1.1.31)	Phosphoenolpyruvate carboxylase (EC 4.1.1.31)	active	fig|679895.130.peg.4045	Phosphoenolpyruvate carboxylase (EC 4.1.1.31)	679895	Escherichia coli BW25113
ENERGY	Energy and Precursor Metabolites Generation	Fermentation	Fermentations: Mixed acid	Alcohol_dehydrogenase_(EC_1.1.1.1)	Alcohol dehydrogenase (EC 1.1.1.1)	active	fig|679895.130.peg.326	Cinnamyl alcohol dehydrogenase/reductase (EC 1.1.1.195) @ Alcohol dehydrogenase (EC 1.1.1.1)	679895	Escherichia coli BW25113
ENERGY	Energy and Precursor Metabolites Generation	Fermentation	Fermentations: Mixed acid	Pyruvate_formate-lyase_(EC_2.3.1.54)	Pyruvate formate-lyase (EC 2.3.1.54)	active	fig|679895.130.peg.835	Pyruvate formate-lyase (EC 2.3.1.54)	679895	Escherichia coli BW25113
ENERGY	Energy and Precursor Metabolites Generation	Fermentation	Fermentations: Mixed acid	Pyruvate_formate-lyase_activating_enzyme_(EC_1.97.1.4)	Pyruvate formate-lyase activating enzyme (EC 1.97.1.4)	active	fig|679895.130.peg.915	Pyruvate formate-lyase activating enzyme (EC 1.97.1.4)	679895	Escherichia coli BW25113
ENERGY	Energy and Precursor Metabolites Generation	Fermentation	Fermentations: Mixed acid	Alcohol_dehydrogenase_(EC_1.1.1.1)	Alcohol dehydrogenase (EC 1.1.1.1)	active	fig|679895.130.peg.1267	Acetaldehyde dehydrogenase (EC 1.2.1.10) / Alcohol dehydrogenase (EC 1.1.1.1)	679895	Escherichia coli BW25113
ENERGY	Energy and Precursor Metabolites Generation	Fermentation	Fermentations: Mixed acid	Acetaldehyde_dehydrogenase_(EC_1.2.1.10)	Acetaldehyde dehydrogenase (EC 1.2.1.10)	active	fig|679895.130.peg.1267	Acetaldehyde dehydrogenase (EC 1.2.1.10) / Alcohol dehydrogenase (EC 1.1.1.1)	679895	Escherichia coli BW25113
ENERGY	Energy and Precursor Metabolites Generation	Fermentation	Fermentations: Mixed acid	D-lactate_dehydrogenase_(EC_1.1.1.28)	D-lactate dehydrogenase (EC 1.1.1.28)	active	fig|679895.130.peg.1417	D-lactate dehydrogenase (EC 1.1.1.28)	679895	Escherichia coli BW25113
ENERGY	Energy and Precursor Metabolites Generation	Fermentation	Fermentations: Mixed acid	Acetate_kinase_(EC_2.7.2.1)	Acetate kinase (EC 2.7.2.1)	active	fig|679895.130.peg.2370	Acetate kinase (EC 2.7.2.1)	679895	Escherichia coli BW25113
ENERGY	Energy and Precursor Metabolites Generation	Fermentation	Fermentations: Mixed acid	Acetaldehyde_dehydrogenase_(EC_1.2.1.10)	Acetaldehyde dehydrogenase (EC 1.2.1.10)	active	fig|679895.130.peg.2530	Acetaldehyde dehydrogenase (EC 1.2.1.10) @ Acetaldehyde dehydrogenase (EC 1.2.1.10), ethanolamine utilization cluster	679895	Escherichia coli BW25113
ENERGY	Energy and Precursor Metabolites Generation	Fermentation	Fermentations: Mixed acid	Pyruvate_formate-lyase_activating_enzyme_(EC_1.97.1.4)	Pyruvate formate-lyase activating enzyme (EC 1.97.1.4)	active	fig|679895.130.peg.4041	Pyruvate formate-lyase activating enzyme (EC 1.97.1.4)	679895	Escherichia coli BW25113
ENERGY	Energy and Precursor Metabolites Generation	Fermentation	Fermentations: Mixed acid	Alcohol_dehydrogenase_(EC_1.1.1.1)	Alcohol dehydrogenase (EC 1.1.1.1)	active	fig|679895.130.peg.4357	Cinnamyl alcohol dehydrogenase/reductase (EC 1.1.1.195) @ Alcohol dehydrogenase (EC 1.1.1.1)	679895	Escherichia coli BW25113
PROTEIN PROCESSING	Protein Synthesis	Aminoacyl-tRNA-synthetases	tRNA aminoacylation, Asn	Glutaminyl-tRNA_synthetase_(EC_6.1.1.18)	Glutaminyl-tRNA synthetase (EC 6.1.1.18)	active	fig|679895.130.peg.694	Glutaminyl-tRNA synthetase (EC 6.1.1.18)	679895	Escherichia coli BW25113
PROTEIN PROCESSING	Protein Synthesis	Aminoacyl-tRNA-synthetases	tRNA aminoacylation, Asn	Aspartate--ammonia_ligase_(EC_6.3.1.1)	Aspartate--ammonia ligase (EC 6.3.1.1)	active	fig|679895.130.peg.3844	Aspartate--ammonia ligase (EC 6.3.1.1)	679895	Escherichia coli BW25113
PROTEIN PROCESSING	Protein Synthesis	Aminoacyl-tRNA-synthetases	tRNA aminoacylation, Asn	Asparaginyl-tRNA_synthetase_(EC_6.1.1.22)	Asparaginyl-tRNA synthetase (EC 6.1.1.22)	active	fig|679895.130.peg.944	Asparaginyl-tRNA synthetase (EC 6.1.1.22)	679895	Escherichia coli BW25113
PROTEIN PROCESSING	Protein Synthesis	Aminoacyl-tRNA-synthetases	tRNA aminoacylation, Asn	Asparagine_synthetase_[glutamine-hydrolyzing]_(EC_6.3.5.4)	Asparagine synthetase [glutamine-hydrolyzing] (EC 6.3.5.4)	active	fig|679895.130.peg.685	Asparagine synthetase [glutamine-hydrolyzing] (EC 6.3.5.4)	679895	Escherichia coli BW25113
PROTEIN PROCESSING	Protein Synthesis	Aminoacyl-tRNA-synthetases	tRNA aminoacylation, Asn	Aspartyl-tRNA_synthetase_(EC_6.1.1.12)	Aspartyl-tRNA synthetase (EC 6.1.1.12)	active	fig|679895.130.peg.1927	Aspartyl-tRNA synthetase (EC 6.1.1.12)	679895	Escherichia coli BW25113
METABOLISM	Carbohydrates	CO2 fixation	Methylenetetrahydrofolate reductase	5,10-methylenetetrahydrofolate_reductase_(EC_1.5.1.20)	5,10-methylenetetrahydrofolate reductase (EC 1.5.1.20)	active	fig|679895.130.peg.4031	5,10-methylenetetrahydrofolate reductase (EC 1.5.1.20)	679895	Escherichia coli BW25113
METABOLISM	Amino Acids and Derivatives	Proline and 4-hydroxyproline	Proline biosynthesis (for review)	N-acetylglutamate_synthase_(EC_2.3.1.1)	N-acetylglutamate synthase (EC 2.3.1.1)	active	fig|679895.130.peg.2894	N-acetylglutamate synthase (EC 2.3.1.1)	679895	Escherichia coli BW25113
METABOLISM	Amino Acids and Derivatives	Proline and 4-hydroxyproline	Proline biosynthesis (for review)	Argininosuccinate_synthase_(EC_6.3.4.5)	Argininosuccinate synthase (EC 6.3.4.5)	active	fig|679895.130.peg.3254	Argininosuccinate synthase (EC 6.3.4.5)	679895	Escherichia coli BW25113
METABOLISM	Amino Acids and Derivatives	Proline and 4-hydroxyproline	Proline biosynthesis (for review)	N-acetylornithine_aminotransferase_(EC_2.6.1.11)	N-acetylornithine aminotransferase (EC 2.6.1.11)	active	fig|679895.130.peg.3438	N-acetylornithine aminotransferase (EC 2.6.1.11) @ N-succinyl-L,L-diaminopimelate aminotransferase (EC 2.6.1.17)	679895	Escherichia coli BW25113
METABOLISM	Amino Acids and Derivatives	Proline and 4-hydroxyproline	Proline biosynthesis (for review)	Glutamate_5-kinase_(EC_2.7.2.11)	Glutamate 5-kinase (EC 2.7.2.11)	active	fig|679895.130.peg.237	Glutamate 5-kinase (EC 2.7.2.11) / RNA-binding C-terminal domain PUA	679895	Escherichia coli BW25113
METABOLISM	Amino Acids and Derivatives	Proline and 4-hydroxyproline	Proline biosynthesis (for review)	RNA-binding_C-terminal_domain_PUA	RNA-binding C-terminal domain PUA	active	fig|679895.130.peg.237	Glutamate 5-kinase (EC 2.7.2.11) / RNA-binding C-terminal domain PUA	679895	Escherichia coli BW25113
METABOLISM	Amino Acids and Derivatives	Proline and 4-hydroxyproline	Proline biosynthesis (for review)	Gamma-glutamyl_phosphate_reductase_(EC_1.2.1.41)	Gamma-glutamyl phosphate reductase (EC 1.2.1.41)	active	fig|679895.130.peg.238	Gamma-glutamyl phosphate reductase (EC 1.2.1.41)	679895	Escherichia coli BW25113
METABOLISM	Amino Acids and Derivatives	Proline and 4-hydroxyproline	Proline biosynthesis (for review)	Pyrroline-5-carboxylate_reductase_(EC_1.5.1.2)	Pyrroline-5-carboxylate reductase (EC 1.5.1.2)	active	fig|679895.130.peg.391	Pyrroline-5-carboxylate reductase (EC 1.5.1.2)	679895	Escherichia coli BW25113
METABOLISM	Amino Acids and Derivatives	Proline and 4-hydroxyproline	Proline biosynthesis (for review)	Delta-1-pyrroline-5-carboxylate_dehydrogenase_(EC_1.2.1.88)	Delta-1-pyrroline-5-carboxylate dehydrogenase (EC 1.2.1.88)	active	fig|679895.130.peg.1031	Transcriptional repressor of PutA and PutP / Proline dehydrogenase (EC 1.5.5.2) / Delta-1-pyrroline-5-carboxylate dehydrogenase (EC 1.2.1.88)	679895	Escherichia coli BW25113
METABOLISM	Amino Acids and Derivatives	Proline and 4-hydroxyproline	Proline biosynthesis (for review)	Proline/sodium_symporter_PutP_(TC_2.A.21.2.1)	Proline/sodium symporter PutP (TC 2.A.21.2.1)	active	fig|679895.130.peg.1034	Proline/sodium symporter PutP (TC 2.A.21.2.1) @ Propionate/sodium symporter	679895	Escherichia coli BW25113
METABOLISM	Amino Acids and Derivatives	Proline and 4-hydroxyproline	Proline biosynthesis (for review)	N-acetyl-gamma-glutamyl-phosphate_reductase_(EC_1.2.1.38)	N-acetyl-gamma-glutamyl-phosphate reductase (EC 1.2.1.38)	active	fig|679895.130.peg.4047	N-acetyl-gamma-glutamyl-phosphate reductase (EC 1.2.1.38)	679895	Escherichia coli BW25113
METABOLISM	Amino Acids and Derivatives	Proline and 4-hydroxyproline	Proline biosynthesis (for review)	N-acetylglutamate_kinase_(EC_2.7.2.8)	N-acetylglutamate kinase (EC 2.7.2.8)	active	fig|679895.130.peg.4048	N-acetylglutamate kinase (EC 2.7.2.8)	679895	Escherichia coli BW25113
METABOLISM	Amino Acids and Derivatives	Proline and 4-hydroxyproline	Proline biosynthesis (for review)	Argininosuccinate_lyase_(EC_4.3.2.1)	Argininosuccinate lyase (EC 4.3.2.1)	active	fig|679895.130.peg.4049	Argininosuccinate lyase (EC 4.3.2.1)	679895	Escherichia coli BW25113
STRESS RESPONSE, DEFENSE, VIRULENCE	Stress Response, Defense and Virulence	Stress Response: Osmotic stress	Osmoregulation	Outer_membrane_protein_A_precursor	Outer membrane protein A precursor	active	fig|679895.130.peg.972	Outer membrane protein A precursor	679895	Escherichia coli BW25113
STRESS RESPONSE, DEFENSE, VIRULENCE	Stress Response, Defense and Virulence	Stress Response: Osmotic stress	Osmoregulation	Glycerol_uptake_facilitator_protein	Glycerol uptake facilitator protein	active	fig|679895.130.peg.4016	Glycerol uptake facilitator protein	679895	Escherichia coli BW25113
STRESS RESPONSE, DEFENSE, VIRULENCE	Stress Response, Defense and Virulence	Stress Response: Osmotic stress	Osmoregulation	Aquaporin_Z	Aquaporin Z	active	fig|679895.130.peg.887	Aquaporin Z	679895	Escherichia coli BW25113
STRESS RESPONSE, DEFENSE, VIRULENCE	Stress Response, Defense and Virulence	Stress Response: Osmotic stress	Osmoregulation	Osmotically_inducible_protein_OsmY	Osmotically inducible protein OsmY	active	fig|679895.130.peg.4479	Osmotically inducible protein OsmY	679895	Escherichia coli BW25113
ENERGY	Energy and Precursor Metabolites Generation	Fermentation	Fermentations: Lactate	D-lactate_dehydrogenase_(EC_1.1.1.28)	D-lactate dehydrogenase (EC 1.1.1.28)	active	fig|679895.130.peg.1417	D-lactate dehydrogenase (EC 1.1.1.28)	679895	Escherichia coli BW25113
ENERGY	Energy and Precursor Metabolites Generation	Fermentation	Fermentations: Lactate	Phosphate_acetyltransferase_(EC_2.3.1.8)	Phosphate acetyltransferase (EC 2.3.1.8)	active	fig|679895.130.peg.2371	BioD-like N-terminal domain / Phosphate acetyltransferase (EC 2.3.1.8)	679895	Escherichia coli BW25113
ENERGY	Energy and Precursor Metabolites Generation	Fermentation	Fermentations: Lactate	Acetate_kinase_(EC_2.7.2.1)	Acetate kinase (EC 2.7.2.1)	active	fig|679895.130.peg.3197	Acetate kinase (EC 2.7.2.1) @ Propionate kinase (EC 2.7.2.15)	679895	Escherichia coli BW25113
ENERGY	Energy and Precursor Metabolites Generation	Fermentation	Fermentations: Lactate	Acetaldehyde_dehydrogenase_(EC_1.2.1.10)	Acetaldehyde dehydrogenase (EC 1.2.1.10)	active	fig|679895.130.peg.1267	Acetaldehyde dehydrogenase (EC 1.2.1.10) / Alcohol dehydrogenase (EC 1.1.1.1)	679895	Escherichia coli BW25113
ENERGY	Energy and Precursor Metabolites Generation	Fermentation	Fermentations: Lactate	D-lactate_dehydrogenase_(EC_1.1.1.28)	D-lactate dehydrogenase (EC 1.1.1.28)	active	fig|679895.130.peg.2196	D-lactate dehydrogenase (EC 1.1.1.28)	679895	Escherichia coli BW25113
ENERGY	Energy and Precursor Metabolites Generation	Fermentation	Fermentations: Lactate	Acetate_kinase_(EC_2.7.2.1)	Acetate kinase (EC 2.7.2.1)	active	fig|679895.130.peg.2370	Acetate kinase (EC 2.7.2.1)	679895	Escherichia coli BW25113
ENERGY	Energy and Precursor Metabolites Generation	Fermentation	Fermentations: Lactate	Acetaldehyde_dehydrogenase_(EC_1.2.1.10)	Acetaldehyde dehydrogenase (EC 1.2.1.10)	active	fig|679895.130.peg.2530	Acetaldehyde dehydrogenase (EC 1.2.1.10) @ Acetaldehyde dehydrogenase (EC 1.2.1.10), ethanolamine utilization cluster	679895	Escherichia coli BW25113
ENERGY	Energy and Precursor Metabolites Generation	Fermentation	Fermentations: Lactate	L-lactate_dehydrogenase_(EC_1.1.1.27)	L-lactate dehydrogenase (EC 1.1.1.27)	active	fig|679895.130.peg.3703	L-lactate dehydrogenase	679895	Escherichia coli BW25113
STRESS RESPONSE, DEFENSE, VIRULENCE	Stress Response, Defense and Virulence	Stress Response	Glutathione: Non-redox reactions	FIG005121:_SAM-dependent_methyltransferase_(EC_2.1.1.-)	FIG005121: SAM-dependent methyltransferase (EC 2.1.1.-)	active	fig|679895.130.peg.207	FIG005121: SAM-dependent methyltransferase (EC 2.1.1.-)	679895	Escherichia coli BW25113
STRESS RESPONSE, DEFENSE, VIRULENCE	Stress Response, Defense and Virulence	Stress Response	Glutathione: Non-redox reactions	Uncharacterized_GST-like_protein_yncG	Uncharacterized GST-like protein yncG	active	fig|679895.130.peg.1498	Uncharacterized GST-like protein yncG	679895	Escherichia coli BW25113
STRESS RESPONSE, DEFENSE, VIRULENCE	Stress Response, Defense and Virulence	Stress Response	Glutathione: Non-redox reactions	Glutathione_S-transferase_(EC_2.5.1.18)	Glutathione S-transferase (EC 2.5.1.18)	active	fig|679895.130.peg.1686	Glutathione S-transferase (EC 2.5.1.18)	679895	Escherichia coli BW25113
STRESS RESPONSE, DEFENSE, VIRULENCE	Stress Response, Defense and Virulence	Stress Response	Glutathione: Non-redox reactions	Glutathione_S-transferase,_omega_(EC_2.5.1.18)	Glutathione S-transferase, omega (EC 2.5.1.18)	active	fig|679895.130.peg.3186	Glutathione S-transferase, omega (EC 2.5.1.18)	679895	Escherichia coli BW25113
STRESS RESPONSE, DEFENSE, VIRULENCE	Stress Response, Defense and Virulence	Stress Response	Glutathione: Non-redox reactions	Uncharacterized_GST-like_protein_YibF	Uncharacterized GST-like protein YibF	active	fig|679895.130.peg.3687	Uncharacterized GST-like protein YibF	679895	Escherichia coli BW25113
STRESS RESPONSE, DEFENSE, VIRULENCE	Stress Response, Defense and Virulence	Stress Response	Glutathione: Non-redox reactions	Hydroxyacylglutathione_hydrolase_(EC_3.1.2.6)	Hydroxyacylglutathione hydrolase (EC 3.1.2.6)	active	fig|679895.130.peg.206	Hydroxyacylglutathione hydrolase (EC 3.1.2.6)	679895	Escherichia coli BW25113
STRESS RESPONSE, DEFENSE, VIRULENCE	Stress Response, Defense and Virulence	Stress Response	Glutathione: Non-redox reactions	Uncharacterized_glutathione_S-transferase-like_protein	Uncharacterized glutathione S-transferase-like protein	active	fig|679895.130.peg.850	Uncharacterized glutathione S-transferase-like protein	679895	Escherichia coli BW25113
STRESS RESPONSE, DEFENSE, VIRULENCE	Stress Response, Defense and Virulence	Stress Response	Glutathione: Non-redox reactions	Lactoylglutathione_lyase_(EC_4.4.1.5)	Lactoylglutathione lyase (EC 4.4.1.5)	active	fig|679895.130.peg.1703	Lactoylglutathione lyase (EC 4.4.1.5)	679895	Escherichia coli BW25113
STRESS RESPONSE, DEFENSE, VIRULENCE	Stress Response, Defense and Virulence	Stress Response	Glutathione: Non-redox reactions	Probable_glutathione_S-transferase_(EC_2.5.1.18),_YfcF_homolog	Probable glutathione S-transferase (EC 2.5.1.18), YfcF homolog	active	fig|679895.130.peg.2375	Probable glutathione S-transferase (EC 2.5.1.18), YfcF homolog	679895	Escherichia coli BW25113
STRESS RESPONSE, DEFENSE, VIRULENCE	Stress Response, Defense and Virulence	Stress Response	Glutathione: Non-redox reactions	Probable_glutathione_S-transferase_(EC_2.5.1.18),_YfcG_homolog	Probable glutathione S-transferase (EC 2.5.1.18), YfcG homolog	active	fig|679895.130.peg.2376	Probable glutathione S-transferase (EC 2.5.1.18), YfcG homolog	679895	Escherichia coli BW25113
STRESS RESPONSE, DEFENSE, VIRULENCE	Stress Response, Defense and Virulence	Stress Response	Glutathione: Non-redox reactions	Uncharacterized_GST-like_protein_yghU_associated_with_glutathionylspermidine_synthetase/amidase	Uncharacterized GST-like protein yghU associated with glutathionylspermidine synthetase/amidase	active	fig|679895.130.peg.3072	Uncharacterized GST-like protein yghU associated with glutathionylspermidine synthetase/amidase	679895	Escherichia coli BW25113
METABOLISM	Cofactors, Vitamins, Prosthetic Groups	Thiamin	Thiamin, thiazole, hydroxymethylpyrimidine salvage and uptake	Thiamin_ABC_transporter,_substrate-binding_component	Thiamin ABC transporter, substrate-binding component	active	fig|679895.130.peg.66	Thiamin ABC transporter, substrate-binding component	679895	Escherichia coli BW25113
METABOLISM	Cofactors, Vitamins, Prosthetic Groups	Thiamin	Thiamin, thiazole, hydroxymethylpyrimidine salvage and uptake	tRNA_4-thiouridine_synthase_(EC_2.8.1.4)	tRNA 4-thiouridine synthase (EC 2.8.1.4)	active	fig|679895.130.peg.431	tRNA 4-thiouridine synthase (EC 2.8.1.4) / Rhodanese-like domain required for thiamine synthesis	679895	Escherichia coli BW25113
METABOLISM	Cofactors, Vitamins, Prosthetic Groups	Thiamin	Thiamin, thiazole, hydroxymethylpyrimidine salvage and uptake	Rhodanese-like_domain_required_for_thiamine_synthesis	Rhodanese-like domain required for thiamine synthesis	active	fig|679895.130.peg.431	tRNA 4-thiouridine synthase (EC 2.8.1.4) / Rhodanese-like domain required for thiamine synthesis	679895	Escherichia coli BW25113
METABOLISM	Cofactors, Vitamins, Prosthetic Groups	Thiamin	Thiamin, thiazole, hydroxymethylpyrimidine salvage and uptake	Thiamine_kinase_(EC_2.7.1.89)	Thiamine kinase (EC 2.7.1.89)	active	fig|679895.130.peg.1126	Thiamine kinase (EC 2.7.1.89) @ Adenosylcobinamide kinase (EC 2.7.1.156)	679895	Escherichia coli BW25113
METABOLISM	Cofactors, Vitamins, Prosthetic Groups	Thiamin	Thiamin, thiazole, hydroxymethylpyrimidine salvage and uptake	Thiamin_ABC_transporter,_transmembrane_component	Thiamin ABC transporter, transmembrane component	active	fig|679895.130.peg.65	Thiamin ABC transporter, transmembrane component	679895	Escherichia coli BW25113
METABOLISM	Cofactors, Vitamins, Prosthetic Groups	Thiamin	Thiamin, thiazole, hydroxymethylpyrimidine salvage and uptake	Thiamine-monophosphate_kinase_(EC_2.7.4.16)	Thiamine-monophosphate kinase (EC 2.7.4.16)	active	fig|679895.130.peg.425	Thiamine-monophosphate kinase (EC 2.7.4.16)	679895	Escherichia coli BW25113
METABOLISM	Cofactors, Vitamins, Prosthetic Groups	Thiamin	Thiamin, thiazole, hydroxymethylpyrimidine salvage and uptake	Hydroxyethylthiazole_kinase_(EC_2.7.1.50)	Hydroxyethylthiazole kinase (EC 2.7.1.50)	active	fig|679895.130.peg.2163	Hydroxyethylthiazole kinase (EC 2.7.1.50)	679895	Escherichia coli BW25113
METABOLISM	Cofactors, Vitamins, Prosthetic Groups	Thiamin	Thiamin, thiazole, hydroxymethylpyrimidine salvage and uptake	Thiamin_ABC_transporter,_ATPase_component	Thiamin ABC transporter, ATPase component	active	fig|679895.130.peg.64	Thiamin ABC transporter, ATPase component	679895	Escherichia coli BW25113
METABOLISM	Cofactors, Vitamins, Prosthetic Groups	Thiamin	Thiamin, thiazole, hydroxymethylpyrimidine salvage and uptake	HMP-PP_hydrolase_(pyridoxal_phosphatase)_Cof,_detected_in_genetic_screen_for_thiamin_metabolic_genes	HMP-PP hydrolase (pyridoxal phosphatase) Cof, detected in genetic screen for thiamin metabolic genes	active	fig|679895.130.peg.455	HMP-PP hydrolase (pyridoxal phosphatase) Cof, detected in genetic screen for thiamin metabolic genes	679895	Escherichia coli BW25113
ENERGY	Energy and Precursor Metabolites Generation	Fermentation	Acetolactate synthase subunits	Acetolactate_synthase_small_subunit_(EC_2.2.1.6)	Acetolactate synthase small subunit (EC 2.2.1.6)	active	fig|679895.130.peg.78	Acetolactate synthase small subunit (EC 2.2.1.6)	679895	Escherichia coli BW25113
ENERGY	Energy and Precursor Metabolites Generation	Fermentation	Acetolactate synthase subunits	Acetolactate_synthase_small_subunit_(EC_2.2.1.6)	Acetolactate synthase small subunit (EC 2.2.1.6)	active	fig|679895.130.peg.3769	Acetolactate synthase small subunit (EC 2.2.1.6)	679895	Escherichia coli BW25113
ENERGY	Energy and Precursor Metabolites Generation	Fermentation	Acetolactate synthase subunits	Acetolactate_synthase_large_subunit_(EC_2.2.1.6)	Acetolactate synthase large subunit (EC 2.2.1.6)	active	fig|679895.130.peg.77	Acetolactate synthase large subunit (EC 2.2.1.6)	679895	Escherichia coli BW25113
ENERGY	Energy and Precursor Metabolites Generation	Fermentation	Acetolactate synthase subunits	Acetolactate_synthase_large_subunit_(EC_2.2.1.6)	Acetolactate synthase large subunit (EC 2.2.1.6)	active	fig|679895.130.peg.3770	Acetolactate synthase large subunit (EC 2.2.1.6)	679895	Escherichia coli BW25113
ENERGY	Energy and Precursor Metabolites Generation	Fermentation	Acetolactate synthase subunits	Acetolactate_synthase_large_subunit_(EC_2.2.1.6)	Acetolactate synthase large subunit (EC 2.2.1.6)	active	fig|679895.130.peg.3859	Acetolactate synthase large subunit (EC 2.2.1.6)	679895	Escherichia coli BW25113
ENERGY	Energy and Precursor Metabolites Generation	Fermentation	Acetolactate synthase subunits	Acetolactate_synthase_small_subunit_(EC_2.2.1.6)	Acetolactate synthase small subunit (EC 2.2.1.6)	active	fig|679895.130.peg.3861	Acetolactate synthase small subunit (EC 2.2.1.6)	679895	Escherichia coli BW25113
ENERGY	Energy and Precursor Metabolites Generation	Fermentation	Acetolactate synthase subunits	Acetolactate_synthase_large_subunit_(EC_2.2.1.6)	Acetolactate synthase large subunit (EC 2.2.1.6)	active	fig|679895.130.peg.3860	Acetolactate synthase large subunit (EC 2.2.1.6)	679895	Escherichia coli BW25113
ENERGY	Energy and Precursor Metabolites Generation	Central Metabolism	Pyruvate Alanine Serine Interconversions	L-serine_dehydratase,_beta_subunit_(EC_4.3.1.17)	L-serine dehydratase, beta subunit (EC 4.3.1.17)	active	fig|679895.130.peg.1872	L-serine dehydratase, beta subunit (EC 4.3.1.17) / L-serine dehydratase, alpha subunit (EC 4.3.1.17)	679895	Escherichia coli BW25113
ENERGY	Energy and Precursor Metabolites Generation	Central Metabolism	Pyruvate Alanine Serine Interconversions	D-serine_ammonia-lyase_(EC_4.3.1.18)	D-serine ammonia-lyase (EC 4.3.1.18)	active	fig|679895.130.peg.2442	D-serine ammonia-lyase (EC 4.3.1.18)	679895	Escherichia coli BW25113
ENERGY	Energy and Precursor Metabolites Generation	Central Metabolism	Pyruvate Alanine Serine Interconversions	Alanine_racemase_(EC_5.1.1.1)	Alanine racemase (EC 5.1.1.1)	active	fig|679895.130.peg.1212	Alanine racemase (EC 5.1.1.1)	679895	Escherichia coli BW25113
ENERGY	Energy and Precursor Metabolites Generation	Central Metabolism	Pyruvate Alanine Serine Interconversions	L-serine_dehydratase,_alpha_subunit_(EC_4.3.1.17)	L-serine dehydratase, alpha subunit (EC 4.3.1.17)	active	fig|679895.130.peg.2876	L-serine dehydratase, beta subunit (EC 4.3.1.17) / L-serine dehydratase, alpha subunit (EC 4.3.1.17)	679895	Escherichia coli BW25113
ENERGY	Energy and Precursor Metabolites Generation	Central Metabolism	Pyruvate Alanine Serine Interconversions	L-serine_dehydratase,_alpha_subunit_(EC_4.3.1.17)	L-serine dehydratase, alpha subunit (EC 4.3.1.17)	active	fig|679895.130.peg.3194	L-serine dehydratase, beta subunit (EC 4.3.1.17) / L-serine dehydratase, alpha subunit (EC 4.3.1.17)	679895	Escherichia coli BW25113
ENERGY	Energy and Precursor Metabolites Generation	Central Metabolism	Pyruvate Alanine Serine Interconversions	L-serine_dehydratase,_beta_subunit_(EC_4.3.1.17)	L-serine dehydratase, beta subunit (EC 4.3.1.17)	active	fig|679895.130.peg.3194	L-serine dehydratase, beta subunit (EC 4.3.1.17) / L-serine dehydratase, alpha subunit (EC 4.3.1.17)	679895	Escherichia coli BW25113
ENERGY	Energy and Precursor Metabolites Generation	Central Metabolism	Pyruvate Alanine Serine Interconversions	Valine--pyruvate_aminotransferase_(EC_2.6.1.66)	Valine--pyruvate aminotransferase (EC 2.6.1.66)	active	fig|679895.130.peg.3666	Valine--pyruvate aminotransferase (EC 2.6.1.66)	679895	Escherichia coli BW25113
ENERGY	Energy and Precursor Metabolites Generation	Central Metabolism	Pyruvate Alanine Serine Interconversions	Branched-chain_amino_acid_aminotransferase_(EC_2.6.1.42)	Branched-chain amino acid aminotransferase (EC 2.6.1.42)	active	fig|679895.130.peg.3862	Branched-chain amino acid aminotransferase (EC 2.6.1.42)	679895	Escherichia coli BW25113
ENERGY	Energy and Precursor Metabolites Generation	Central Metabolism	Pyruvate Alanine Serine Interconversions	Replicative_DNA_helicase_(DnaB)_(EC_3.6.4.12)	Replicative DNA helicase (DnaB) (EC 3.6.4.12)	active	fig|679895.130.peg.4137	Replicative DNA helicase (DnaB) (EC 3.6.4.12)	679895	Escherichia coli BW25113
ENERGY	Energy and Precursor Metabolites Generation	Central Metabolism	Pyruvate Alanine Serine Interconversions	Alanine_racemase_(EC_5.1.1.1)	Alanine racemase (EC 5.1.1.1)	active	fig|679895.130.peg.4138	Alanine racemase (EC 5.1.1.1)	679895	Escherichia coli BW25113
ENERGY	Energy and Precursor Metabolites Generation	Central Metabolism	Pyruvate Alanine Serine Interconversions	D-amino_acid_dehydrogenase_(EC_1.4.99.6)	D-amino acid dehydrogenase (EC 1.4.99.6)	active	fig|679895.130.peg.1211	D-amino acid dehydrogenase (EC 1.4.99.6)	679895	Escherichia coli BW25113
ENERGY	Energy and Precursor Metabolites Generation	Central Metabolism	Pyruvate Alanine Serine Interconversions	L-serine_dehydratase,_alpha_subunit_(EC_4.3.1.17)	L-serine dehydratase, alpha subunit (EC 4.3.1.17)	active	fig|679895.130.peg.1872	L-serine dehydratase, beta subunit (EC 4.3.1.17) / L-serine dehydratase, alpha subunit (EC 4.3.1.17)	679895	Escherichia coli BW25113
ENERGY	Energy and Precursor Metabolites Generation	Central Metabolism	Pyruvate Alanine Serine Interconversions	Serine_transporter	Serine transporter	active	fig|679895.130.peg.2875	Serine transporter	679895	Escherichia coli BW25113
ENERGY	Energy and Precursor Metabolites Generation	Central Metabolism	Pyruvate Alanine Serine Interconversions	L-serine_dehydratase,_beta_subunit_(EC_4.3.1.17)	L-serine dehydratase, beta subunit (EC 4.3.1.17)	active	fig|679895.130.peg.2876	L-serine dehydratase, beta subunit (EC 4.3.1.17) / L-serine dehydratase, alpha subunit (EC 4.3.1.17)	679895	Escherichia coli BW25113
ENERGY	Energy and Precursor Metabolites Generation	Central Metabolism	Pyruvate Alanine Serine Interconversions	D-serine/D-alanine/glycine_transporter	D-serine/D-alanine/glycine transporter	active	fig|679895.130.peg.4299	D-serine/D-alanine/glycine transporter	679895	Escherichia coli BW25113
METABOLISM	Amino Acids and Derivatives		Amino acid racemase	Alanine_racemase_(EC_5.1.1.1)	Alanine racemase (EC 5.1.1.1)	active	fig|679895.130.peg.4138	Alanine racemase (EC 5.1.1.1)	679895	Escherichia coli BW25113
METABOLISM	Amino Acids and Derivatives		Amino acid racemase	Diaminopimelate_epimerase_(EC_5.1.1.7)	Diaminopimelate epimerase (EC 5.1.1.7)	active	fig|679895.130.peg.3900	Diaminopimelate epimerase (EC 5.1.1.7)	679895	Escherichia coli BW25113
METABOLISM	Amino Acids and Derivatives		Amino acid racemase	Alanine_racemase_(EC_5.1.1.1)	Alanine racemase (EC 5.1.1.1)	active	fig|679895.130.peg.1212	Alanine racemase (EC 5.1.1.1)	679895	Escherichia coli BW25113
METABOLISM	Amino Acids and Derivatives		Amino acid racemase	Glutamate_racemase_(EC_5.1.1.3)	Glutamate racemase (EC 5.1.1.3)	active	fig|679895.130.peg.4056	Glutamate racemase (EC 5.1.1.3)	679895	Escherichia coli BW25113
PROTEIN PROCESSING	Protein Synthesis	Aminoacyl-tRNA-synthetases	tRNA aminoacylation, His	Histidyl-tRNA_synthetase_(EC_6.1.1.21)	Histidyl-tRNA synthetase (EC 6.1.1.21)	active	fig|679895.130.peg.2591	Histidyl-tRNA synthetase (EC 6.1.1.21)	679895	Escherichia coli BW25113
ENERGY	Energy and Precursor Metabolites Generation	Central Metabolism	Glycolate, glyoxylate interconversions	Glycolate_dehydrogenase_(EC_1.1.99.14),_FAD-binding_subunit_GlcE	Glycolate dehydrogenase (EC 1.1.99.14), FAD-binding subunit GlcE	active	fig|679895.130.peg.3060	Glycolate dehydrogenase (EC 1.1.99.14), FAD-binding subunit GlcE	679895	Escherichia coli BW25113
ENERGY	Energy and Precursor Metabolites Generation	Central Metabolism	Glycolate, glyoxylate interconversions	Glycolate_utilization_operon_transcriptional_activator_GlcC	Glycolate utilization operon transcriptional activator GlcC	active	fig|679895.130.peg.3062	Glycolate utilization operon transcriptional activator GlcC	679895	Escherichia coli BW25113
ENERGY	Energy and Precursor Metabolites Generation	Central Metabolism	Glycolate, glyoxylate interconversions	Hypothetical_protein_GlcG_in_glycolate_utilization_operon	Hypothetical protein GlcG in glycolate utilization operon	active	fig|679895.130.peg.3058	Hypothetical protein GlcG in glycolate utilization operon	679895	Escherichia coli BW25113
ENERGY	Energy and Precursor Metabolites Generation	Central Metabolism	Glycolate, glyoxylate interconversions	Glycolate_dehydrogenase_(EC_1.1.99.14),_iron-sulfur_subunit_GlcF	Glycolate dehydrogenase (EC 1.1.99.14), iron-sulfur subunit GlcF	active	fig|679895.130.peg.3059	Glycolate dehydrogenase (EC 1.1.99.14), iron-sulfur subunit GlcF	679895	Escherichia coli BW25113
ENERGY	Energy and Precursor Metabolites Generation	Central Metabolism	Glycolate, glyoxylate interconversions	Glycolate_permease	Glycolate permease	active	fig|679895.130.peg.3056	Glycolate permease	679895	Escherichia coli BW25113
ENERGY	Energy and Precursor Metabolites Generation	Central Metabolism	Glycolate, glyoxylate interconversions	Glycolate_dehydrogenase_(EC_1.1.99.14),_subunit_GlcD	Glycolate dehydrogenase (EC 1.1.99.14), subunit GlcD	active	fig|679895.130.peg.3061	Glycolate dehydrogenase (EC 1.1.99.14), subunit GlcD	679895	Escherichia coli BW25113
ENERGY	Energy and Precursor Metabolites Generation	Central Metabolism	Glycolate, glyoxylate interconversions	Phosphoglycolate_phosphatase_(EC_3.1.3.18)	Phosphoglycolate phosphatase (EC 3.1.3.18)	active	fig|679895.130.peg.3463	Phosphoglycolate phosphatase (EC 3.1.3.18)	679895	Escherichia coli BW25113
METABOLISM	Amino Acids and Derivatives	Lysine, threonine, methionine, and cysteine	Aspartate to Threonine Module	Aspartokinase_(EC_2.7.2.4)	Aspartokinase (EC 2.7.2.4)	active	fig|679895.130.peg.2	Aspartokinase (EC 2.7.2.4) / Homoserine dehydrogenase (EC 1.1.1.3)	679895	Escherichia coli BW25113
METABOLISM	Amino Acids and Derivatives	Lysine, threonine, methionine, and cysteine	Aspartate to Threonine Module	Homoserine_dehydrogenase_(EC_1.1.1.3)	Homoserine dehydrogenase (EC 1.1.1.3)	active	fig|679895.130.peg.2	Aspartokinase (EC 2.7.2.4) / Homoserine dehydrogenase (EC 1.1.1.3)	679895	Escherichia coli BW25113
METABOLISM	Amino Acids and Derivatives	Lysine, threonine, methionine, and cysteine	Aspartate to Threonine Module	Aspartokinase_(EC_2.7.2.4)	Aspartokinase (EC 2.7.2.4)	active	fig|679895.130.peg.4029	Aspartokinase (EC 2.7.2.4) / Homoserine dehydrogenase (EC 1.1.1.3)	679895	Escherichia coli BW25113
METABOLISM	Amino Acids and Derivatives	Lysine, threonine, methionine, and cysteine	Aspartate to Threonine Module	Aspartokinase_(EC_2.7.2.4)	Aspartokinase (EC 2.7.2.4)	active	fig|679895.130.peg.4103	Aspartokinase (EC 2.7.2.4)	679895	Escherichia coli BW25113
METABOLISM	Amino Acids and Derivatives	Lysine, threonine, methionine, and cysteine	Aspartate to Threonine Module	Aspartate-semialdehyde_dehydrogenase_(EC_1.2.1.11)	Aspartate-semialdehyde dehydrogenase (EC 1.2.1.11)	active	fig|679895.130.peg.3513	Aspartate-semialdehyde dehydrogenase (EC 1.2.1.11)	679895	Escherichia coli BW25113
METABOLISM	Amino Acids and Derivatives	Lysine, threonine, methionine, and cysteine	Aspartate to Threonine Module	Homoserine_dehydrogenase_(EC_1.1.1.3)	Homoserine dehydrogenase (EC 1.1.1.3)	active	fig|679895.130.peg.4029	Aspartokinase (EC 2.7.2.4) / Homoserine dehydrogenase (EC 1.1.1.3)	679895	Escherichia coli BW25113
METABOLISM	Amino Acids and Derivatives	Lysine, threonine, methionine, and cysteine	Aspartate to Threonine Module	Homoserine_kinase_(EC_2.7.1.39)	Homoserine kinase (EC 2.7.1.39)	active	fig|679895.130.peg.3	Homoserine kinase (EC 2.7.1.39)	679895	Escherichia coli BW25113
METABOLISM	Amino Acids and Derivatives	Lysine, threonine, methionine, and cysteine	Aspartate to Threonine Module	Threonine_synthase_(EC_4.2.3.1)	Threonine synthase (EC 4.2.3.1)	active	fig|679895.130.peg.4	Threonine synthase (EC 4.2.3.1)	679895	Escherichia coli BW25113
DNA PROCESSING	DNA Processing	DNA uptake, competence	DNA processing cluster	Recombination_protein_RecR	Recombination protein RecR	active	fig|679895.130.peg.481	Recombination protein RecR	679895	Escherichia coli BW25113
DNA PROCESSING	DNA Processing	DNA uptake, competence	DNA processing cluster	DNA_topoisomerase_III_(EC_5.99.1.2)	DNA topoisomerase III (EC 5.99.1.2)	active	fig|679895.130.peg.1820	DNA topoisomerase III (EC 5.99.1.2)	679895	Escherichia coli BW25113
DNA PROCESSING	DNA Processing	DNA uptake, competence	DNA processing cluster	23S_rRNA_(adenine(2030)-N(6))-methyltransferase_(EC_2.1.1.266)	23S rRNA (adenine(2030)-N(6))-methyltransferase (EC 2.1.1.266)	active	fig|679895.130.peg.3583	23S rRNA (adenine(2030)-N(6))-methyltransferase (EC 2.1.1.266)	679895	Escherichia coli BW25113
DNA PROCESSING	DNA Processing	DNA uptake, competence	DNA processing cluster	DNA_polymerase_III_subunits_gamma_and_tau_(EC_2.7.7.7)	DNA polymerase III subunits gamma and tau (EC 2.7.7.7)	active	fig|679895.130.peg.479	DNA polymerase III subunits gamma and tau (EC 2.7.7.7)	679895	Escherichia coli BW25113
DNA PROCESSING	DNA Processing	DNA uptake, competence	DNA processing cluster	Nucleoid-associated_protein_YaaK	Nucleoid-associated protein YaaK	active	fig|679895.130.peg.480	Nucleoid-associated protein YaaK	679895	Escherichia coli BW25113
DNA PROCESSING	DNA Processing	DNA replication	DNA topoisomerases, Type II, ATP-dependent	DNA_gyrase_subunit_A_(EC_5.99.1.3)	DNA gyrase subunit A (EC 5.99.1.3)	active	fig|679895.130.peg.2300	DNA gyrase subunit A (EC 5.99.1.3)	679895	Escherichia coli BW25113
DNA PROCESSING	DNA Processing	DNA replication	DNA topoisomerases, Type II, ATP-dependent	DNA_topoisomerase_IV_subunit_A_(EC_5.99.1.3)	DNA topoisomerase IV subunit A (EC 5.99.1.3)	active	fig|679895.130.peg.3101	DNA topoisomerase IV subunit A (EC 5.99.1.3)	679895	Escherichia coli BW25113
DNA PROCESSING	DNA Processing	DNA replication	DNA topoisomerases, Type II, ATP-dependent	DNA_topoisomerase_IV_subunit_B_(EC_5.99.1.3)	DNA topoisomerase IV subunit B (EC 5.99.1.3)	active	fig|679895.130.peg.3111	DNA topoisomerase IV subunit B (EC 5.99.1.3)	679895	Escherichia coli BW25113
DNA PROCESSING	DNA Processing	DNA replication	DNA topoisomerases, Type II, ATP-dependent	DNA_gyrase_subunit_B_(EC_5.99.1.3)	DNA gyrase subunit B (EC 5.99.1.3)	active	fig|679895.130.peg.3799	DNA gyrase subunit B (EC 5.99.1.3)	679895	Escherichia coli BW25113
PROTEIN PROCESSING	Protein Synthesis	Aminoacyl-tRNA-synthetases	tRNA aminoacylation, Thr	Threonyl-tRNA_synthetase_(EC_6.1.1.3)	Threonyl-tRNA synthetase (EC 6.1.1.3)	active	fig|679895.130.peg.1773	Threonyl-tRNA synthetase (EC 6.1.1.3)	679895	Escherichia coli BW25113
METABOLISM	Fatty Acids, Lipids, and Isoprenoids	Phospholipids	Cardiolipin biosynthesis	Phosphatidylglycerophosphatase_B_(EC_3.1.3.27)	Phosphatidylglycerophosphatase B (EC 3.1.3.27)	active	fig|679895.130.peg.1307	Phosphatidylglycerophosphatase B (EC 3.1.3.27)	679895	Escherichia coli BW25113
METABOLISM	Fatty Acids, Lipids, and Isoprenoids	Phospholipids	Cardiolipin biosynthesis	CDP-diacylglycerol--glycerol-3-phosphate_3-phosphatidyltransferase_(EC_2.7.8.5)	CDP-diacylglycerol--glycerol-3-phosphate 3-phosphatidyltransferase (EC 2.7.8.5)	active	fig|679895.130.peg.1971	CDP-diacylglycerol--glycerol-3-phosphate 3-phosphatidyltransferase (EC 2.7.8.5)	679895	Escherichia coli BW25113
METABOLISM	Fatty Acids, Lipids, and Isoprenoids	Phospholipids	Cardiolipin biosynthesis	Cardiolipin_synthase_(EC_2.7.8.-)_bacterial_type_ClsB,_has_minor_trans-phosphatidylation_activity_converting_PE_to_PG	Cardiolipin synthase (EC 2.7.8.-) bacterial type ClsB, has minor trans-phosphatidylation activity converting PE to PG	active	fig|679895.130.peg.801	Cardiolipin synthase (EC 2.7.8.-) bacterial type ClsB, has minor trans-phosphatidylation activity converting PE to PG	679895	Escherichia coli BW25113
METABOLISM	Fatty Acids, Lipids, and Isoprenoids	Phospholipids	Cardiolipin biosynthesis	Phosphatidylglycerophosphatase_C_(EC_3.1.3.27)	Phosphatidylglycerophosphatase C (EC 3.1.3.27)	active	fig|679895.130.peg.2640	Phosphatidylglycerophosphatase C (EC 3.1.3.27)	679895	Escherichia coli BW25113
METABOLISM	Fatty Acids, Lipids, and Isoprenoids	Phospholipids	Cardiolipin biosynthesis	Phosphatidylglycerophosphatase_A_(EC_3.1.3.27)	Phosphatidylglycerophosphatase A (EC 3.1.3.27)	active	fig|679895.130.peg.426	Phosphatidylglycerophosphatase A (EC 3.1.3.27)	679895	Escherichia coli BW25113
METABOLISM	Fatty Acids, Lipids, and Isoprenoids	Phospholipids	Cardiolipin biosynthesis	Cardiolipin_synthase_(EC_2.7.8.-)_phosphatidylethanolamine-utilizing,_bacterial_type_ClsC	Cardiolipin synthase (EC 2.7.8.-) phosphatidylethanolamine-utilizing, bacterial type ClsC	active	fig|679895.130.peg.1064	Cardiolipin synthase (EC 2.7.8.-) phosphatidylethanolamine-utilizing, bacterial type ClsC	679895	Escherichia coli BW25113
METABOLISM	Fatty Acids, Lipids, and Isoprenoids	Phospholipids	Cardiolipin biosynthesis	Cardiolipin_synthase,_bacterial_type_ClsA	Cardiolipin synthase, bacterial type ClsA	active	fig|679895.130.peg.1276	Cardiolipin synthase, bacterial type ClsA	679895	Escherichia coli BW25113
PROTEIN PROCESSING	Protein Synthesis	Translation	Translation initiation factors, bacterial	Translation_initiation_factor_2	Translation initiation factor 2	active	fig|679895.130.peg.3251	Translation initiation factor 2	679895	Escherichia coli BW25113
PROTEIN PROCESSING	Protein Synthesis	Translation	Translation initiation factors, bacterial	Ribosome-binding_factor_A	Ribosome-binding factor A	active	fig|679895.130.peg.3250	Ribosome-binding factor A	679895	Escherichia coli BW25113
PROTEIN PROCESSING	Protein Synthesis	Translation	Translation initiation factors, bacterial	Methionyl-tRNA_formyltransferase_(EC_2.1.2.9)	Methionyl-tRNA formyltransferase (EC 2.1.2.9)	active	fig|679895.130.peg.3365	Methionyl-tRNA formyltransferase (EC 2.1.2.9)	679895	Escherichia coli BW25113
PROTEIN PROCESSING	Protein Synthesis	Translation	Translation initiation factors, bacterial	Translation_initiation_factor_1	Translation initiation factor 1	active	fig|679895.130.peg.895	Translation initiation factor 1	679895	Escherichia coli BW25113
PROTEIN PROCESSING	Protein Synthesis	Translation	Translation initiation factors, bacterial	Translation_initiation_factor_SUI1-related_protein	Translation initiation factor SUI1-related protein	active	fig|679895.130.peg.1312	Translation initiation factor SUI1-related protein	679895	Escherichia coli BW25113
PROTEIN PROCESSING	Protein Synthesis	Translation	Translation initiation factors, bacterial	Translation_initiation_factor_3	Translation initiation factor 3	active	fig|679895.130.peg.1772	Translation initiation factor 3	679895	Escherichia coli BW25113
ENERGY	Energy and Precursor Metabolites Generation	Central Metabolism	Methylglyoxal Metabolism	Hydroxyacylglutathione_hydrolase_(EC_3.1.2.6)	Hydroxyacylglutathione hydrolase (EC 3.1.2.6)	active	fig|679895.130.peg.206	Hydroxyacylglutathione hydrolase (EC 3.1.2.6)	679895	Escherichia coli BW25113
ENERGY	Energy and Precursor Metabolites Generation	Central Metabolism	Methylglyoxal Metabolism	Aldehyde_dehydrogenase_A_(EC_1.2.1.22)	Aldehyde dehydrogenase A (EC 1.2.1.22)	active	fig|679895.130.peg.1454	Aldehyde dehydrogenase A (EC 1.2.1.22) @ Glycolaldehyde dehydrogenase (EC 1.2.1.21)	679895	Escherichia coli BW25113
ENERGY	Energy and Precursor Metabolites Generation	Central Metabolism	Methylglyoxal Metabolism	Aldehyde_dehydrogenase_B_(EC_1.2.1.22)	Aldehyde dehydrogenase B (EC 1.2.1.22)	active	fig|679895.130.peg.3683	Aldehyde dehydrogenase B (EC 1.2.1.22)	679895	Escherichia coli BW25113
ENERGY	Energy and Precursor Metabolites Generation	Central Metabolism	Methylglyoxal Metabolism	Methylglyoxal_synthase_(EC_4.2.3.3)	Methylglyoxal synthase (EC 4.2.3.3)	active	fig|679895.130.peg.978	Methylglyoxal synthase (EC 4.2.3.3)	679895	Escherichia coli BW25113
ENERGY	Energy and Precursor Metabolites Generation	Central Metabolism	Methylglyoxal Metabolism	Lactoylglutathione_lyase_(EC_4.4.1.5)	Lactoylglutathione lyase (EC 4.4.1.5)	active	fig|679895.130.peg.1703	Lactoylglutathione lyase (EC 4.4.1.5)	679895	Escherichia coli BW25113
METABOLISM	Cofactors, Vitamins, Prosthetic Groups	Tetrapyrroles	Heme Biosynthesis: protoporphyrin-, coproporphyrin- and siroheme-dependent pathways	Porphobilinogen_synthase_(EC_4.2.1.24)	Porphobilinogen synthase (EC 4.2.1.24)	active	fig|679895.130.peg.373	Porphobilinogen synthase (EC 4.2.1.24)	679895	Escherichia coli BW25113
METABOLISM	Cofactors, Vitamins, Prosthetic Groups	Tetrapyrroles	Heme Biosynthesis: protoporphyrin-, coproporphyrin- and siroheme-dependent pathways	Ferrochelatase,_protoheme_ferro-lyase_(EC_4.99.1.1)	Ferrochelatase, protoheme ferro-lyase (EC 4.99.1.1)	active	fig|679895.130.peg.485	Ferrochelatase, protoheme ferro-lyase (EC 4.99.1.1)	679895	Escherichia coli BW25113
METABOLISM	Cofactors, Vitamins, Prosthetic Groups	Tetrapyrroles	Heme Biosynthesis: protoporphyrin-, coproporphyrin- and siroheme-dependent pathways	Glutamyl-tRNA_reductase_(EC_1.2.1.70)	Glutamyl-tRNA reductase (EC 1.2.1.70)	active	fig|679895.130.peg.1235	Glutamyl-tRNA reductase (EC 1.2.1.70)	679895	Escherichia coli BW25113
METABOLISM	Cofactors, Vitamins, Prosthetic Groups	Tetrapyrroles	Heme Biosynthesis: protoporphyrin-, coproporphyrin- and siroheme-dependent pathways	Coproporphyrinogen_III_oxidase,_oxygen-independent_(EC_1.3.99.22)	Coproporphyrinogen III oxidase, oxygen-independent (EC 1.3.99.22)	active	fig|679895.130.peg.3953	Coproporphyrinogen III oxidase, oxygen-independent (EC 1.3.99.22)	679895	Escherichia coli BW25113
METABOLISM	Cofactors, Vitamins, Prosthetic Groups	Tetrapyrroles	Heme Biosynthesis: protoporphyrin-, coproporphyrin- and siroheme-dependent pathways	Glutamyl-tRNA_synthetase_(EC_6.1.1.17)	Glutamyl-tRNA synthetase (EC 6.1.1.17)	active	fig|679895.130.peg.2475	Glutamyl-tRNA synthetase (EC 6.1.1.17)	679895	Escherichia coli BW25113
METABOLISM	Cofactors, Vitamins, Prosthetic Groups	Tetrapyrroles	Heme Biosynthesis: protoporphyrin-, coproporphyrin- and siroheme-dependent pathways	Precorrin-2_oxidase_(EC_1.3.1.76)	Precorrin-2 oxidase (EC 1.3.1.76)	active	fig|679895.130.peg.3447	Precorrin-2 oxidase (EC 1.3.1.76) @ Sirohydrochlorin ferrochelatase activity of CysG (EC 4.99.1.4) / Uroporphyrinogen-III methyltransferase (EC 2.1.1.107)	679895	Escherichia coli BW25113
METABOLISM	Cofactors, Vitamins, Prosthetic Groups	Tetrapyrroles	Heme Biosynthesis: protoporphyrin-, coproporphyrin- and siroheme-dependent pathways	Uroporphyrinogen-III_synthase_(EC_4.2.1.75)	Uroporphyrinogen-III synthase (EC 4.2.1.75)	active	fig|679895.130.peg.3894	Uroporphyrinogen-III synthase (EC 4.2.1.75)	679895	Escherichia coli BW25113
METABOLISM	Cofactors, Vitamins, Prosthetic Groups	Tetrapyrroles	Heme Biosynthesis: protoporphyrin-, coproporphyrin- and siroheme-dependent pathways	Uroporphyrinogen_III_decarboxylase_(EC_4.1.1.37)	Uroporphyrinogen III decarboxylase (EC 4.1.1.37)	active	fig|679895.130.peg.4078	Uroporphyrinogen III decarboxylase (EC 4.1.1.37)	679895	Escherichia coli BW25113
METABOLISM	Cofactors, Vitamins, Prosthetic Groups	Tetrapyrroles	Heme Biosynthesis: protoporphyrin-, coproporphyrin- and siroheme-dependent pathways	Glutamate-1-semialdehyde_2,1-aminomutase_(EC_5.4.3.8)	Glutamate-1-semialdehyde 2,1-aminomutase (EC 5.4.3.8)	active	fig|679895.130.peg.154	Glutamate-1-semialdehyde 2,1-aminomutase (EC 5.4.3.8)	679895	Escherichia coli BW25113
METABOLISM	Cofactors, Vitamins, Prosthetic Groups	Tetrapyrroles	Heme Biosynthesis: protoporphyrin-, coproporphyrin- and siroheme-dependent pathways	Coproporphyrinogen_III_oxidase,_aerobic_(EC_1.3.3.3)	Coproporphyrinogen III oxidase, aerobic (EC 1.3.3.3)	active	fig|679895.130.peg.2510	Coproporphyrinogen III oxidase, aerobic (EC 1.3.3.3)	679895	Escherichia coli BW25113
METABOLISM	Cofactors, Vitamins, Prosthetic Groups	Tetrapyrroles	Heme Biosynthesis: protoporphyrin-, coproporphyrin- and siroheme-dependent pathways	Uroporphyrinogen-III_methyltransferase_(EC_2.1.1.107)	Uroporphyrinogen-III methyltransferase (EC 2.1.1.107)	active	fig|679895.130.peg.3447	Precorrin-2 oxidase (EC 1.3.1.76) @ Sirohydrochlorin ferrochelatase activity of CysG (EC 4.99.1.4) / Uroporphyrinogen-III methyltransferase (EC 2.1.1.107)	679895	Escherichia coli BW25113
METABOLISM	Cofactors, Vitamins, Prosthetic Groups	Tetrapyrroles	Heme Biosynthesis: protoporphyrin-, coproporphyrin- and siroheme-dependent pathways	Sirohydrochlorin_ferrochelatase_activity_of_CysG_(EC_4.99.1.4)	Sirohydrochlorin ferrochelatase activity of CysG (EC 4.99.1.4)	active	fig|679895.130.peg.3447	Precorrin-2 oxidase (EC 1.3.1.76) @ Sirohydrochlorin ferrochelatase activity of CysG (EC 4.99.1.4) / Uroporphyrinogen-III methyltransferase (EC 2.1.1.107)	679895	Escherichia coli BW25113
METABOLISM	Cofactors, Vitamins, Prosthetic Groups	Tetrapyrroles	Heme Biosynthesis: protoporphyrin-, coproporphyrin- and siroheme-dependent pathways	Porphobilinogen_deaminase_(EC_2.5.1.61)	Porphobilinogen deaminase (EC 2.5.1.61)	active	fig|679895.130.peg.3895	Porphobilinogen deaminase (EC 2.5.1.61)	679895	Escherichia coli BW25113
METABOLISM	Cofactors, Vitamins, Prosthetic Groups	Tetrapyrroles	Heme Biosynthesis: protoporphyrin-, coproporphyrin- and siroheme-dependent pathways	Protoporphyrinogen_IX_oxidase,_oxygen-independent,_HemG	Protoporphyrinogen IX oxidase, oxygen-independent, HemG	active	fig|679895.130.peg.3938	Protoporphyrinogen IX oxidase, oxygen-independent, HemG	679895	Escherichia coli BW25113
METABOLISM	Phosphate Metabolism		High affinity phosphate transporter and control of PHO regulon	Phosphate_regulon_transcriptional_regulatory_protein_PhoB_(SphR)	Phosphate regulon transcriptional regulatory protein PhoB (SphR)	active	fig|679895.130.peg.406	Phosphate regulon transcriptional regulatory protein PhoB (SphR)	679895	Escherichia coli BW25113
METABOLISM	Phosphate Metabolism		High affinity phosphate transporter and control of PHO regulon	Phosphate_regulon_sensor_protein_PhoR_(SphS)_(EC_2.7.13.3)	Phosphate regulon sensor protein PhoR (SphS) (EC 2.7.13.3)	active	fig|679895.130.peg.407	Phosphate regulon sensor protein PhoR (SphS) (EC 2.7.13.3)	679895	Escherichia coli BW25113
METABOLISM	Phosphate Metabolism		High affinity phosphate transporter and control of PHO regulon	Phosphate_transport_system_regulatory_protein_PhoU	Phosphate transport system regulatory protein PhoU	active	fig|679895.130.peg.3824	Phosphate transport system regulatory protein PhoU	679895	Escherichia coli BW25113
METABOLISM	Phosphate Metabolism		High affinity phosphate transporter and control of PHO regulon	Phosphate_ABC_transporter,_ATP-binding_protein_PstB_(TC_3.A.1.7.1)	Phosphate ABC transporter, ATP-binding protein PstB (TC 3.A.1.7.1)	active	fig|679895.130.peg.3825	Phosphate ABC transporter, ATP-binding protein PstB (TC 3.A.1.7.1)	679895	Escherichia coli BW25113
METABOLISM	Phosphate Metabolism		High affinity phosphate transporter and control of PHO regulon	Phosphate_ABC_transporter,_substrate-binding_protein_PstS_(TC_3.A.1.7.1)	Phosphate ABC transporter, substrate-binding protein PstS (TC 3.A.1.7.1)	active	fig|679895.130.peg.3828	Phosphate ABC transporter, substrate-binding protein PstS (TC 3.A.1.7.1)	679895	Escherichia coli BW25113
METABOLISM	Phosphate Metabolism		High affinity phosphate transporter and control of PHO regulon	Polyphosphate_kinase_(EC_2.7.4.1)	Polyphosphate kinase (EC 2.7.4.1)	active	fig|679895.130.peg.2577	Polyphosphate kinase (EC 2.7.4.1)	679895	Escherichia coli BW25113
METABOLISM	Phosphate Metabolism		High affinity phosphate transporter and control of PHO regulon	Phosphate_ABC_transporter,_permease_protein_PstA_(TC_3.A.1.7.1)	Phosphate ABC transporter, permease protein PstA (TC 3.A.1.7.1)	active	fig|679895.130.peg.3826	Phosphate ABC transporter, permease protein PstA (TC 3.A.1.7.1)	679895	Escherichia coli BW25113
METABOLISM	Phosphate Metabolism		High affinity phosphate transporter and control of PHO regulon	Phosphate_ABC_transporter,_permease_protein_PstC_(TC_3.A.1.7.1)	Phosphate ABC transporter, permease protein PstC (TC 3.A.1.7.1)	active	fig|679895.130.peg.3827	Phosphate ABC transporter, permease protein PstC (TC 3.A.1.7.1)	679895	Escherichia coli BW25113
METABOLISM	Cofactors, Vitamins, Prosthetic Groups	Tetrapyrroles	Cobalamin synthesis from Cob(II)yrinate a,c diamide	Adenosylcobinamide_kinase_(EC_2.7.1.156)	Adenosylcobinamide kinase (EC 2.7.1.156)	active	fig|679895.130.peg.1126	Thiamine kinase (EC 2.7.1.89) @ Adenosylcobinamide kinase (EC 2.7.1.156)	679895	Escherichia coli BW25113
METABOLISM	Cofactors, Vitamins, Prosthetic Groups	Tetrapyrroles	Cobalamin synthesis from Cob(II)yrinate a,c diamide	Cob(I)alamin_adenosyltransferase_(EC_2.5.1.17)	Cob(I)alamin adenosyltransferase (EC 2.5.1.17)	active	fig|679895.130.peg.1296	Cob(I)alamin adenosyltransferase (EC 2.5.1.17)	679895	Escherichia coli BW25113
METABOLISM	Cofactors, Vitamins, Prosthetic Groups	Tetrapyrroles	Cobalamin synthesis from Cob(II)yrinate a,c diamide	Adenosylcobinamide_kinase_(EC_2.7.1.156)	Adenosylcobinamide kinase (EC 2.7.1.156)	active	fig|679895.130.peg.2047	Adenosylcobinamide kinase (EC 2.7.1.156) / Adenosylcobinamide-phosphate guanylyltransferase (EC 2.7.7.62)	679895	Escherichia coli BW25113
METABOLISM	Cofactors, Vitamins, Prosthetic Groups	Tetrapyrroles	Cobalamin synthesis from Cob(II)yrinate a,c diamide	Alpha-ribazole-5'-phosphate_phosphatase_(EC_3.1.3.73)	Alpha-ribazole-5'-phosphate phosphatase (EC 3.1.3.73)	active	fig|679895.130.peg.659	Alpha-ribazole-5'-phosphate phosphatase (EC 3.1.3.73)	679895	Escherichia coli BW25113
METABOLISM	Cofactors, Vitamins, Prosthetic Groups	Tetrapyrroles	Cobalamin synthesis from Cob(II)yrinate a,c diamide	Cobalamin_synthase_(EC_2.7.8.26)	Cobalamin synthase (EC 2.7.8.26)	active	fig|679895.130.peg.2046	Cobalamin synthase (EC 2.7.8.26)	679895	Escherichia coli BW25113
METABOLISM	Cofactors, Vitamins, Prosthetic Groups	Tetrapyrroles	Cobalamin synthesis from Cob(II)yrinate a,c diamide	Adenosylcobinamide-phosphate_guanylyltransferase_(EC_2.7.7.62)	Adenosylcobinamide-phosphate guanylyltransferase (EC 2.7.7.62)	active	fig|679895.130.peg.2047	Adenosylcobinamide kinase (EC 2.7.1.156) / Adenosylcobinamide-phosphate guanylyltransferase (EC 2.7.7.62)	679895	Escherichia coli BW25113
METABOLISM	Cofactors, Vitamins, Prosthetic Groups	Tetrapyrroles	Cobalamin synthesis from Cob(II)yrinate a,c diamide	Nicotinate-nucleotide--dimethylbenzimidazole_phosphoribosyltransferase_(EC_2.4.2.21)	Nicotinate-nucleotide--dimethylbenzimidazole phosphoribosyltransferase (EC 2.4.2.21)	active	fig|679895.130.peg.2045	Nicotinate-nucleotide--dimethylbenzimidazole phosphoribosyltransferase (EC 2.4.2.21)	679895	Escherichia coli BW25113
METABOLISM	Amino Acids and Derivatives	Proline and 4-hydroxyproline	Proline Synthesis	Glutamate_5-kinase_(EC_2.7.2.11)	Glutamate 5-kinase (EC 2.7.2.11)	active	fig|679895.130.peg.237	Glutamate 5-kinase (EC 2.7.2.11) / RNA-binding C-terminal domain PUA	679895	Escherichia coli BW25113
METABOLISM	Amino Acids and Derivatives	Proline and 4-hydroxyproline	Proline Synthesis	NADP-specific_glutamate_dehydrogenase_(EC_1.4.1.4)	NADP-specific glutamate dehydrogenase (EC 1.4.1.4)	active	fig|679895.130.peg.1818	NADP-specific glutamate dehydrogenase (EC 1.4.1.4)	679895	Escherichia coli BW25113
METABOLISM	Amino Acids and Derivatives	Proline and 4-hydroxyproline	Proline Synthesis	Gamma-glutamyl_phosphate_reductase_(EC_1.2.1.41)	Gamma-glutamyl phosphate reductase (EC 1.2.1.41)	active	fig|679895.130.peg.238	Gamma-glutamyl phosphate reductase (EC 1.2.1.41)	679895	Escherichia coli BW25113
METABOLISM	Amino Acids and Derivatives	Proline and 4-hydroxyproline	Proline Synthesis	Pyrroline-5-carboxylate_reductase_(EC_1.5.1.2)	Pyrroline-5-carboxylate reductase (EC 1.5.1.2)	active	fig|679895.130.peg.391	Pyrroline-5-carboxylate reductase (EC 1.5.1.2)	679895	Escherichia coli BW25113
METABOLISM	Fatty Acids, Lipids, and Isoprenoids	Isoprenoids	Nonmevalonate Branch of Isoprenoid Biosynthesis	(E)-4-hydroxy-3-methylbut-2-enyl-diphosphate_synthase_(flavodoxin)_(EC_1.17.7.3)	(E)-4-hydroxy-3-methylbut-2-enyl-diphosphate synthase (flavodoxin) (EC 1.17.7.3)	active	fig|679895.130.peg.2592	(E)-4-hydroxy-3-methylbut-2-enyl-diphosphate synthase (flavodoxin) (EC 1.17.7.3)	679895	Escherichia coli BW25113
METABOLISM	Fatty Acids, Lipids, and Isoprenoids	Isoprenoids	Nonmevalonate Branch of Isoprenoid Biosynthesis	2-C-methyl-D-erythritol_2,4-cyclodiphosphate_synthase_(EC_4.6.1.12)	2-C-methyl-D-erythritol 2,4-cyclodiphosphate synthase (EC 4.6.1.12)	active	fig|679895.130.peg.2818	2-C-methyl-D-erythritol 2,4-cyclodiphosphate synthase (EC 4.6.1.12)	679895	Escherichia coli BW25113
METABOLISM	Fatty Acids, Lipids, and Isoprenoids	Isoprenoids	Nonmevalonate Branch of Isoprenoid Biosynthesis	2-C-methyl-D-erythritol_4-phosphate_cytidylyltransferase_(EC_2.7.7.60)	2-C-methyl-D-erythritol 4-phosphate cytidylyltransferase (EC 2.7.7.60)	active	fig|679895.130.peg.2819	2-C-methyl-D-erythritol 4-phosphate cytidylyltransferase (EC 2.7.7.60)	679895	Escherichia coli BW25113
METABOLISM	Fatty Acids, Lipids, and Isoprenoids	Isoprenoids	Nonmevalonate Branch of Isoprenoid Biosynthesis	4-hydroxy-3-methylbut-2-enyl_diphosphate_reductase_(EC_1.17.7.4)	4-hydroxy-3-methylbut-2-enyl diphosphate reductase (EC 1.17.7.4)	active	fig|679895.130.peg.27	4-hydroxy-3-methylbut-2-enyl diphosphate reductase (EC 1.17.7.4)	679895	Escherichia coli BW25113
METABOLISM	Fatty Acids, Lipids, and Isoprenoids	Isoprenoids	Nonmevalonate Branch of Isoprenoid Biosynthesis	4-diphosphocytidyl-2-C-methyl-D-erythritol_kinase_(EC_2.7.1.148)	4-diphosphocytidyl-2-C-methyl-D-erythritol kinase (EC 2.7.1.148)	active	fig|679895.130.peg.1233	4-diphosphocytidyl-2-C-methyl-D-erythritol kinase (EC 2.7.1.148)	679895	Escherichia coli BW25113
METABOLISM	Fatty Acids, Lipids, and Isoprenoids	Isoprenoids	Nonmevalonate Branch of Isoprenoid Biosynthesis	1-deoxy-D-xylulose_5-phosphate_reductoisomerase_(EC_1.1.1.267)	1-deoxy-D-xylulose 5-phosphate reductoisomerase (EC 1.1.1.267)	active	fig|679895.130.peg.172	1-deoxy-D-xylulose 5-phosphate reductoisomerase (EC 1.1.1.267)	679895	Escherichia coli BW25113
METABOLISM	Fatty Acids, Lipids, and Isoprenoids	Isoprenoids	Nonmevalonate Branch of Isoprenoid Biosynthesis	1-deoxy-D-xylulose_5-phosphate_synthase_(EC_2.2.1.7)	1-deoxy-D-xylulose 5-phosphate synthase (EC 2.2.1.7)	active	fig|679895.130.peg.428	1-deoxy-D-xylulose 5-phosphate synthase (EC 2.2.1.7)	679895	Escherichia coli BW25113
PROTEIN PROCESSING	Protein Fate (folding, modification, targeting, degradation)	Protein folding	Protein chaperones	Chaperone-modulator_protein_CbpM	Chaperone-modulator protein CbpM	active	fig|679895.130.peg.1016	Chaperone-modulator protein CbpM	679895	Escherichia coli BW25113
PROTEIN PROCESSING	Protein Fate (folding, modification, targeting, degradation)	Protein folding	Protein chaperones	DnaJ-class_molecular_chaperone_CbpA	DnaJ-class molecular chaperone CbpA	active	fig|679895.130.peg.1017	DnaJ-class molecular chaperone CbpA	679895	Escherichia coli BW25113
PROTEIN PROCESSING	Protein Fate (folding, modification, targeting, degradation)	Protein folding	Protein chaperones	Uncharacterized_chaperone_protein_YegD	Uncharacterized chaperone protein YegD	active	fig|679895.130.peg.2127	Uncharacterized chaperone protein YegD	679895	Escherichia coli BW25113
PROTEIN PROCESSING	Protein Fate (folding, modification, targeting, degradation)	Protein folding	Protein chaperones	Chaperone_protein_ClpB_(ATP-dependent_unfoldase)	Chaperone protein ClpB (ATP-dependent unfoldase)	active	fig|679895.130.peg.2669	Chaperone protein ClpB (ATP-dependent unfoldase)	679895	Escherichia coli BW25113
PROTEIN PROCESSING	Protein Fate (folding, modification, targeting, degradation)	Protein folding	Protein chaperones	Heat_shock_protein_GrpE	Heat shock protein GrpE	active	fig|679895.130.peg.2688	Heat shock protein GrpE	679895	Escherichia coli BW25113
PROTEIN PROCESSING	Protein Fate (folding, modification, targeting, degradation)	Protein folding	Protein chaperones	Chaperone_protein_DnaJ	Chaperone protein DnaJ	active	fig|679895.130.peg.14	Chaperone protein DnaJ	679895	Escherichia coli BW25113
PROTEIN PROCESSING	Protein Fate (folding, modification, targeting, degradation)	Protein folding	Protein chaperones	Chaperone_protein_HscC	Chaperone protein HscC	active	fig|679895.130.peg.671	Chaperone protein HscC	679895	Escherichia coli BW25113
PROTEIN PROCESSING	Protein Fate (folding, modification, targeting, degradation)	Protein folding	Protein chaperones	Chaperone_protein_HscA	Chaperone protein HscA	active	fig|679895.130.peg.2605	Chaperone protein HscA	679895	Escherichia coli BW25113
PROTEIN PROCESSING	Protein Fate (folding, modification, targeting, degradation)	Protein folding	Protein chaperones	Chaperone_protein_DnaK	Chaperone protein DnaK	active	fig|679895.130.peg.13	Chaperone protein DnaK	679895	Escherichia coli BW25113
PROTEIN PROCESSING	Protein Fate (folding, modification, targeting, degradation)	Protein folding	Protein chaperones	Chaperone_protein_HtpG	Chaperone protein HtpG	active	fig|679895.130.peg.482	Chaperone protein HtpG	679895	Escherichia coli BW25113
PROTEIN PROCESSING	Protein Fate (folding, modification, targeting, degradation)	Protein folding	Protein chaperones	Chaperone_protein_HscB	Chaperone protein HscB	active	fig|679895.130.peg.2606	Chaperone protein HscB	679895	Escherichia coli BW25113
PROTEIN PROCESSING	Protein Synthesis	Aminoacyl-tRNA-synthetases	tRNA aminoacylation, Tyr	Tyrosyl-tRNA_synthetase_(EC_6.1.1.1)	Tyrosyl-tRNA synthetase (EC 6.1.1.1)	active	fig|679895.130.peg.1688	Tyrosyl-tRNA synthetase (EC 6.1.1.1)	679895	Escherichia coli BW25113
PROTEIN PROCESSING	Protein Synthesis	Aminoacyl-tRNA-synthetases	tRNA aminoacylation, Tyr	D-aminoacyl-tRNA_deacylase_(EC_3.1.1.96)	D-aminoacyl-tRNA deacylase (EC 3.1.1.96)	active	fig|679895.130.peg.3974	D-aminoacyl-tRNA deacylase (EC 3.1.1.96)	679895	Escherichia coli BW25113
STRESS RESPONSE, DEFENSE, VIRULENCE	Stress Response, Defense and Virulence	Resistance to antibiotics and toxic compounds	Antibiotic targets in protein synthesis	SSU_ribosomal_protein_S10p_(S20e)	SSU ribosomal protein S10p (S20e)	active	fig|679895.130.peg.3399	SSU ribosomal protein S10p (S20e)	679895	Escherichia coli BW25113
STRESS RESPONSE, DEFENSE, VIRULENCE	Stress Response, Defense and Virulence	Resistance to antibiotics and toxic compounds	Antibiotic targets in protein synthesis	Isoleucyl-tRNA_synthetase_(EC_6.1.1.5)	Isoleucyl-tRNA synthetase (EC 6.1.1.5)	active	fig|679895.130.peg.24	Isoleucyl-tRNA synthetase (EC 6.1.1.5)	679895	Escherichia coli BW25113
STRESS RESPONSE, DEFENSE, VIRULENCE	Stress Response, Defense and Virulence	Resistance to antibiotics and toxic compounds	Antibiotic targets in protein synthesis	Translation_elongation_factor_G	Translation elongation factor G	active	fig|679895.130.peg.3418	Translation elongation factor G	679895	Escherichia coli BW25113
STRESS RESPONSE, DEFENSE, VIRULENCE	Stress Response, Defense and Virulence	Resistance to antibiotics and toxic compounds	Antibiotic targets in protein synthesis	Translation_elongation_factor_Tu	Translation elongation factor Tu	active	fig|679895.130.peg.4060	Translation elongation factor Tu	679895	Escherichia coli BW25113
STRESS RESPONSE, DEFENSE, VIRULENCE	Stress Response, Defense and Virulence	Resistance to antibiotics and toxic compounds	Antibiotic targets in protein synthesis	LSU_ribosomal_protein_L6p_(L9e)	LSU ribosomal protein L6p (L9e)	active	fig|679895.130.peg.3383	LSU ribosomal protein L6p (L9e)	679895	Escherichia coli BW25113
STRESS RESPONSE, DEFENSE, VIRULENCE	Stress Response, Defense and Virulence	Resistance to antibiotics and toxic compounds	Antibiotic targets in protein synthesis	Translation_elongation_factor_Tu	Translation elongation factor Tu	active	fig|679895.130.peg.3417	Translation elongation factor Tu	679895	Escherichia coli BW25113
STRESS RESPONSE, DEFENSE, VIRULENCE	Stress Response, Defense and Virulence	Resistance to antibiotics and toxic compounds	Antibiotic targets in protein synthesis	SSU_ribosomal_protein_S12p_(S23e)	SSU ribosomal protein S12p (S23e)	active	fig|679895.130.peg.3420	SSU ribosomal protein S12p (S23e)	679895	Escherichia coli BW25113
DNA PROCESSING	DNA Processing	DNA repair	DNA repair, UvrABC system	Excinuclease_ABC_subunit_A	Excinuclease ABC subunit A	active	fig|679895.130.peg.4145	Excinuclease ABC subunit A	679895	Escherichia coli BW25113
DNA PROCESSING	DNA Processing	DNA repair	DNA repair, UvrABC system	Excinuclease_ABC_subunit_B	Excinuclease ABC subunit B	active	fig|679895.130.peg.791	Excinuclease ABC subunit B	679895	Escherichia coli BW25113
DNA PROCESSING	DNA Processing	DNA repair	DNA repair, UvrABC system	Excinuclease_cho_(excinuclease_ABC_alternative_C_subunit)	Excinuclease cho (excinuclease ABC alternative C subunit)	active	fig|679895.130.peg.1796	Excinuclease cho (excinuclease ABC alternative C subunit)	679895	Escherichia coli BW25113
DNA PROCESSING	DNA Processing	DNA repair	DNA repair, UvrABC system	Excinuclease_ABC_subunit_C	Excinuclease ABC subunit C	active	fig|679895.130.peg.1972	Excinuclease ABC subunit C	679895	Escherichia coli BW25113
METABOLISM	Amino Acids and Derivatives	Glutamine, glutamate, aspartate, asparagine; ammonia assimilation	Aspartate to Homoserine module	Homoserine_dehydrogenase_(EC_1.1.1.3)	Homoserine dehydrogenase (EC 1.1.1.3)	active	fig|679895.130.peg.2	Aspartokinase (EC 2.7.2.4) / Homoserine dehydrogenase (EC 1.1.1.3)	679895	Escherichia coli BW25113
METABOLISM	Amino Acids and Derivatives	Glutamine, glutamate, aspartate, asparagine; ammonia assimilation	Aspartate to Homoserine module	Aspartate-semialdehyde_dehydrogenase_(EC_1.2.1.11)	Aspartate-semialdehyde dehydrogenase (EC 1.2.1.11)	active	fig|679895.130.peg.3513	Aspartate-semialdehyde dehydrogenase (EC 1.2.1.11)	679895	Escherichia coli BW25113
METABOLISM	Amino Acids and Derivatives	Glutamine, glutamate, aspartate, asparagine; ammonia assimilation	Aspartate to Homoserine module	Aspartokinase_(EC_2.7.2.4)	Aspartokinase (EC 2.7.2.4)	active	fig|679895.130.peg.4029	Aspartokinase (EC 2.7.2.4) / Homoserine dehydrogenase (EC 1.1.1.3)	679895	Escherichia coli BW25113
METABOLISM	Amino Acids and Derivatives	Glutamine, glutamate, aspartate, asparagine; ammonia assimilation	Aspartate to Homoserine module	Homoserine_dehydrogenase_(EC_1.1.1.3)	Homoserine dehydrogenase (EC 1.1.1.3)	active	fig|679895.130.peg.4029	Aspartokinase (EC 2.7.2.4) / Homoserine dehydrogenase (EC 1.1.1.3)	679895	Escherichia coli BW25113
METABOLISM	Amino Acids and Derivatives	Glutamine, glutamate, aspartate, asparagine; ammonia assimilation	Aspartate to Homoserine module	Aspartokinase_(EC_2.7.2.4)	Aspartokinase (EC 2.7.2.4)	active	fig|679895.130.peg.4103	Aspartokinase (EC 2.7.2.4)	679895	Escherichia coli BW25113
METABOLISM	Amino Acids and Derivatives	Glutamine, glutamate, aspartate, asparagine; ammonia assimilation	Aspartate to Homoserine module	Aspartokinase_(EC_2.7.2.4)	Aspartokinase (EC 2.7.2.4)	active	fig|679895.130.peg.2	Aspartokinase (EC 2.7.2.4) / Homoserine dehydrogenase (EC 1.1.1.3)	679895	Escherichia coli BW25113
DNA PROCESSING	DNA Processing	DNA repair	DNA repair, bacterial MutHLS system	DNA_mismatch_repair_protein_MutS	DNA mismatch repair protein MutS	active	fig|679895.130.peg.2805	DNA mismatch repair protein MutS	679895	Escherichia coli BW25113
DNA PROCESSING	DNA Processing	DNA repair	DNA repair, bacterial MutHLS system	DNA_mismatch_repair_endonuclease_MutH	DNA mismatch repair endonuclease MutH	active	fig|679895.130.peg.2909	DNA mismatch repair endonuclease MutH	679895	Escherichia coli BW25113
DNA PROCESSING	DNA Processing	DNA repair	DNA repair, bacterial MutHLS system	Methyl-directed_repair_DNA_adenine_methylase_(EC_2.1.1.72)	Methyl-directed repair DNA adenine methylase (EC 2.1.1.72)	active	fig|679895.130.peg.3465	Methyl-directed repair DNA adenine methylase (EC 2.1.1.72)	679895	Escherichia coli BW25113
DNA PROCESSING	DNA Processing	DNA repair	DNA repair, bacterial MutHLS system	DNA_mismatch_repair_protein_MutL	DNA mismatch repair protein MutL	active	fig|679895.130.peg.4261	DNA mismatch repair protein MutL	679895	Escherichia coli BW25113
METABOLISM	Nucleosides and Nucleotides		Ribonucleotide reduction	Ribonucleotide_reductase_transcriptional_regulator_NrdR	Ribonucleotide reductase transcriptional regulator NrdR	active	fig|679895.130.peg.421	Ribonucleotide reductase transcriptional regulator NrdR	679895	Escherichia coli BW25113
METABOLISM	Nucleosides and Nucleotides		Ribonucleotide reduction	Glutaredoxin-like_protein_NrdH,_required_for_reduction_of_Ribonucleotide_reductase_class_Ib	Glutaredoxin-like protein NrdH, required for reduction of Ribonucleotide reductase class Ib	active	fig|679895.130.peg.2746	Glutaredoxin-like protein NrdH, required for reduction of Ribonucleotide reductase class Ib	679895	Escherichia coli BW25113
METABOLISM	Nucleosides and Nucleotides		Ribonucleotide reduction	Ribonucleotide_reduction_protein_NrdI	Ribonucleotide reduction protein NrdI	active	fig|679895.130.peg.2747	Ribonucleotide reduction protein NrdI	679895	Escherichia coli BW25113
METABOLISM	Nucleosides and Nucleotides		Ribonucleotide reduction	Ribonucleotide_reductase_of_class_Ib_(aerobic),_alpha_subunit_(EC_1.17.4.1)	Ribonucleotide reductase of class Ib (aerobic), alpha subunit (EC 1.17.4.1)	active	fig|679895.130.peg.2748	Ribonucleotide reductase of class Ib (aerobic), alpha subunit (EC 1.17.4.1)	679895	Escherichia coli BW25113
METABOLISM	Nucleosides and Nucleotides		Ribonucleotide reduction	Ribonucleotide_reductase_of_class_Ia_(aerobic),_alpha_subunit_(EC_1.17.4.1)	Ribonucleotide reductase of class Ia (aerobic), alpha subunit (EC 1.17.4.1)	active	fig|679895.130.peg.2303	Ribonucleotide reductase of class Ia (aerobic), alpha subunit (EC 1.17.4.1)	679895	Escherichia coli BW25113
METABOLISM	Nucleosides and Nucleotides		Ribonucleotide reduction	Ribonucleotide_reductase_of_class_Ib_(aerobic),_beta_subunit_(EC_1.17.4.1)	Ribonucleotide reductase of class Ib (aerobic), beta subunit (EC 1.17.4.1)	active	fig|679895.130.peg.2749	Ribonucleotide reductase of class Ib (aerobic), beta subunit (EC 1.17.4.1)	679895	Escherichia coli BW25113
METABOLISM	Nucleosides and Nucleotides		Ribonucleotide reduction	Ribonucleotide_reductase_of_class_Ia_(aerobic),_beta_subunit_(EC_1.17.4.1)	Ribonucleotide reductase of class Ia (aerobic), beta subunit (EC 1.17.4.1)	active	fig|679895.130.peg.2304	Ribonucleotide reductase of class Ia (aerobic), beta subunit (EC 1.17.4.1)	679895	Escherichia coli BW25113
METABOLISM	Nucleosides and Nucleotides		Ribonucleotide reduction	Ribonucleotide_reductase_of_class_III_(anaerobic),_activating_protein_(EC_1.97.1.4)	Ribonucleotide reductase of class III (anaerobic), activating protein (EC 1.97.1.4)	active	fig|679895.130.peg.4327	Ribonucleotide reductase of class III (anaerobic), activating protein (EC 1.97.1.4)	679895	Escherichia coli BW25113
METABOLISM	Nucleosides and Nucleotides		Ribonucleotide reduction	Ribonucleotide_reductase_of_class_III_(anaerobic),_large_subunit_(EC_1.17.4.2)	Ribonucleotide reductase of class III (anaerobic), large subunit (EC 1.17.4.2)	active	fig|679895.130.peg.4328	Ribonucleotide reductase of class III (anaerobic), large subunit (EC 1.17.4.2)	679895	Escherichia coli BW25113
CELLULAR PROCESSES	Cell Cycle, Cell Division and Death		Bacterial cell division related cluster 2	UDP-N-acetylglucosamine_1-carboxyvinyltransferase_(EC_2.5.1.7)	UDP-N-acetylglucosamine 1-carboxyvinyltransferase (EC 2.5.1.7)	active	fig|679895.130.peg.3271	UDP-N-acetylglucosamine 1-carboxyvinyltransferase (EC 2.5.1.7)	679895	Escherichia coli BW25113
CELLULAR PROCESSES	Cell Cycle, Cell Division and Death		Bacterial cell division related cluster 2	Septum_formation_protein_Maf	Septum formation protein Maf	active	fig|679895.130.peg.3330	Septum formation protein Maf	679895	Escherichia coli BW25113
CELLULAR PROCESSES	Cell Cycle, Cell Division and Death		Bacterial cell division related cluster 2	DNA_gyrase_inhibitor_YacG	DNA gyrase inhibitor YacG	active	fig|679895.130.peg.100	DNA gyrase inhibitor YacG	679895	Escherichia coli BW25113
CELLULAR PROCESSES	Cell Cycle, Cell Division and Death		Bacterial cell division related cluster 2	Translation_initiation_factor_1	Translation initiation factor 1	active	fig|679895.130.peg.895	Translation initiation factor 1	679895	Escherichia coli BW25113
CELLULAR PROCESSES	Cell Cycle, Cell Division and Death		Bacterial cell division related cluster 2	Histidinol_dehydrogenase_(EC_1.1.1.23)	Histidinol dehydrogenase (EC 1.1.1.23)	active	fig|679895.130.peg.2077	Histidinol dehydrogenase (EC 1.1.1.23)	679895	Escherichia coli BW25113
ENERGY	Energy and Precursor Metabolites Generation	Central Metabolism	Dihydroxyacetone kinases	DHA-specific_phosphocarrier_protein_HPr	DHA-specific phosphocarrier protein HPr	active	fig|679895.130.peg.1222	Phosphoenolpyruvate-dihydroxyacetone phosphotransferase (EC 2.7.1.121), subunit DhaM; DHA-specific IIA component / DHA-specific phosphocarrier protein HPr / DHA-specific EI component	679895	Escherichia coli BW25113
ENERGY	Energy and Precursor Metabolites Generation	Central Metabolism	Dihydroxyacetone kinases	Phosphoenolpyruvate-dihydroxyacetone_phosphotransferase_(EC_2.7.1.121),_ADP-binding_subunit_DhaL	Phosphoenolpyruvate-dihydroxyacetone phosphotransferase (EC 2.7.1.121), ADP-binding subunit DhaL	active	fig|679895.130.peg.1223	Phosphoenolpyruvate-dihydroxyacetone phosphotransferase (EC 2.7.1.121), ADP-binding subunit DhaL	679895	Escherichia coli BW25113
ENERGY	Energy and Precursor Metabolites Generation	Central Metabolism	Dihydroxyacetone kinases	Phosphoenolpyruvate-dihydroxyacetone_phosphotransferase_operon_regulatory_protein_DhaR	Phosphoenolpyruvate-dihydroxyacetone phosphotransferase operon regulatory protein DhaR	active	fig|679895.130.peg.1225	Phosphoenolpyruvate-dihydroxyacetone phosphotransferase operon regulatory protein DhaR	679895	Escherichia coli BW25113
ENERGY	Energy and Precursor Metabolites Generation	Central Metabolism	Dihydroxyacetone kinases	Phosphoenolpyruvate-dihydroxyacetone_phosphotransferase_(EC_2.7.1.121),_subunit_DhaM	Phosphoenolpyruvate-dihydroxyacetone phosphotransferase (EC 2.7.1.121), subunit DhaM	active	fig|679895.130.peg.1222	Phosphoenolpyruvate-dihydroxyacetone phosphotransferase (EC 2.7.1.121), subunit DhaM; DHA-specific IIA component / DHA-specific phosphocarrier protein HPr / DHA-specific EI component	679895	Escherichia coli BW25113
ENERGY	Energy and Precursor Metabolites Generation	Central Metabolism	Dihydroxyacetone kinases	Phosphoenolpyruvate-dihydroxyacetone_phosphotransferase_(EC_2.7.1.121),_dihydroxyacetone_binding_subunit_DhaK	Phosphoenolpyruvate-dihydroxyacetone phosphotransferase (EC 2.7.1.121), dihydroxyacetone binding subunit DhaK	active	fig|679895.130.peg.1224	Phosphoenolpyruvate-dihydroxyacetone phosphotransferase (EC 2.7.1.121), dihydroxyacetone binding subunit DhaK	679895	Escherichia coli BW25113
ENERGY	Energy and Precursor Metabolites Generation	Central Metabolism	Dihydroxyacetone kinases	DHA-specific_IIA_component	DHA-specific IIA component	active	fig|679895.130.peg.1222	Phosphoenolpyruvate-dihydroxyacetone phosphotransferase (EC 2.7.1.121), subunit DhaM; DHA-specific IIA component / DHA-specific phosphocarrier protein HPr / DHA-specific EI component	679895	Escherichia coli BW25113
ENERGY	Energy and Precursor Metabolites Generation	Central Metabolism	Dihydroxyacetone kinases	DHA-specific_EI_component	DHA-specific EI component	active	fig|679895.130.peg.1222	Phosphoenolpyruvate-dihydroxyacetone phosphotransferase (EC 2.7.1.121), subunit DhaM; DHA-specific IIA component / DHA-specific phosphocarrier protein HPr / DHA-specific EI component	679895	Escherichia coli BW25113
STRESS RESPONSE, DEFENSE, VIRULENCE	Stress Response, Defense and Virulence	Resistance to antibiotics and toxic compounds	Antibiotic targets in metabolic pathways	Dihydrofolate_reductase_(EC_1.5.1.3)	Dihydrofolate reductase (EC 1.5.1.3)	active	fig|679895.130.peg.48	Dihydrofolate reductase (EC 1.5.1.3)	679895	Escherichia coli BW25113
STRESS RESPONSE, DEFENSE, VIRULENCE	Stress Response, Defense and Virulence	Resistance to antibiotics and toxic compounds	Antibiotic targets in metabolic pathways	Enoyl-[acyl-carrier-protein]_reductase_[NADH]_(EC_1.3.1.9)	Enoyl-[acyl-carrier-protein] reductase [NADH] (EC 1.3.1.9)	active	fig|679895.130.peg.1319	Enoyl-[acyl-carrier-protein] reductase [NADH] (EC 1.3.1.9)	679895	Escherichia coli BW25113
STRESS RESPONSE, DEFENSE, VIRULENCE	Stress Response, Defense and Virulence	Resistance to antibiotics and toxic compounds	Antibiotic targets in metabolic pathways	1-deoxy-D-xylulose_5-phosphate_reductoisomerase_(EC_1.1.1.267)	1-deoxy-D-xylulose 5-phosphate reductoisomerase (EC 1.1.1.267)	active	fig|679895.130.peg.172	1-deoxy-D-xylulose 5-phosphate reductoisomerase (EC 1.1.1.267)	679895	Escherichia coli BW25113
STRESS RESPONSE, DEFENSE, VIRULENCE	Stress Response, Defense and Virulence	Resistance to antibiotics and toxic compounds	Antibiotic targets in metabolic pathways	3-oxoacyl-[acyl-carrier-protein]_synthase,_KASII_(EC_2.3.1.179)	3-oxoacyl-[acyl-carrier-protein] synthase, KASII (EC 2.3.1.179)	active	fig|679895.130.peg.1114	3-oxoacyl-[acyl-carrier-protein] synthase, KASII (EC 2.3.1.179)	679895	Escherichia coli BW25113
STRESS RESPONSE, DEFENSE, VIRULENCE	Stress Response, Defense and Virulence	Resistance to antibiotics and toxic compounds	Antibiotic targets in metabolic pathways	Dihydropteroate_synthase_(EC_2.5.1.15)	Dihydropteroate synthase (EC 2.5.1.15)	active	fig|679895.130.peg.3258	Dihydropteroate synthase (EC 2.5.1.15)	679895	Escherichia coli BW25113
METABOLISM	Fatty Acids, Lipids, and Isoprenoids	Fatty acids	Fatty Acid Biosynthesis cluster	3-oxoacyl-[acyl-carrier-protein]_synthase,_KASIII_(EC_2.3.1.180)	3-oxoacyl-[acyl-carrier-protein] synthase, KASIII (EC 2.3.1.180)	active	fig|679895.130.peg.1110	3-oxoacyl-[acyl-carrier-protein] synthase, KASIII (EC 2.3.1.180)	679895	Escherichia coli BW25113
METABOLISM	Fatty Acids, Lipids, and Isoprenoids	Fatty acids	Fatty Acid Biosynthesis cluster	Murein_endolytic_transglycosylase_MltG	Murein endolytic transglycosylase MltG	active	fig|679895.130.peg.1116	Murein endolytic transglycosylase MltG	679895	Escherichia coli BW25113
METABOLISM	Fatty Acids, Lipids, and Isoprenoids	Fatty acids	Fatty Acid Biosynthesis cluster	3-oxoacyl-[acyl-carrier_protein]_reductase_(EC_1.1.1.100),_FadG	3-oxoacyl-[acyl-carrier protein] reductase (EC 1.1.1.100), FadG	active	fig|679895.130.peg.1112	3-oxoacyl-[acyl-carrier protein] reductase (EC 1.1.1.100), FadG	679895	Escherichia coli BW25113
METABOLISM	Fatty Acids, Lipids, and Isoprenoids	Fatty acids	Fatty Acid Biosynthesis cluster	Malonyl_CoA-acyl_carrier_protein_transacylase_(EC_2.3.1.39)	Malonyl CoA-acyl carrier protein transacylase (EC 2.3.1.39)	active	fig|679895.130.peg.1047	Malonyl CoA-acyl carrier protein transacylase (EC 2.3.1.39)	679895	Escherichia coli BW25113
METABOLISM	Fatty Acids, Lipids, and Isoprenoids	Fatty acids	Fatty Acid Biosynthesis cluster	Malonyl_CoA-acyl_carrier_protein_transacylase_(EC_2.3.1.39)	Malonyl CoA-acyl carrier protein transacylase (EC 2.3.1.39)	active	fig|679895.130.peg.1111	Malonyl CoA-acyl carrier protein transacylase (EC 2.3.1.39)	679895	Escherichia coli BW25113
METABOLISM	Fatty Acids, Lipids, and Isoprenoids	Fatty acids	Fatty Acid Biosynthesis cluster	Acyl_carrier_protein	Acyl carrier protein	active	fig|679895.130.peg.1113	Acyl carrier protein	679895	Escherichia coli BW25113
METABOLISM	Fatty Acids, Lipids, and Isoprenoids	Fatty acids	Acyl carrier protein	Acyl_carrier_protein	Acyl carrier protein	active	fig|679895.130.peg.1113	Acyl carrier protein	679895	Escherichia coli BW25113
METABOLISM	Fatty Acids, Lipids, and Isoprenoids	Fatty acids	Acyl carrier protein	Holo-[acyl-carrier-protein]_synthase_(EC_2.7.8.7)	Holo-[acyl-carrier-protein] synthase (EC 2.7.8.7)	active	fig|679895.130.peg.2643	Holo-[acyl-carrier-protein] synthase (EC 2.7.8.7)	679895	Escherichia coli BW25113
METABOLISM	Fatty Acids, Lipids, and Isoprenoids	Fatty acids	Acyl carrier protein	4'-phosphopantetheinyl_transferase	4'-phosphopantetheinyl transferase	active	fig|679895.130.peg.3558	4'-phosphopantetheinyl transferase (EC 2.7.8.-)	679895	Escherichia coli BW25113
METABOLISM	Cofactors, Vitamins, Prosthetic Groups	Coenzyme A	Coenzyme A -- gjo	Phosphopantothenoylcysteine_synthetase_(EC_6.3.2.5)	Phosphopantothenoylcysteine synthetase (EC 6.3.2.5)	active	fig|679895.130.peg.3737	Phosphopantothenoylcysteine decarboxylase (EC 4.1.1.36) / Phosphopantothenoylcysteine synthetase (EC 6.3.2.5)	679895	Escherichia coli BW25113
METABOLISM	Cofactors, Vitamins, Prosthetic Groups	Coenzyme A	Coenzyme A -- gjo	Pantothenate_kinase_(EC_2.7.1.33)	Pantothenate kinase (EC 2.7.1.33)	active	fig|679895.130.peg.4059	Pantothenate kinase (EC 2.7.1.33)	679895	Escherichia coli BW25113
METABOLISM	Cofactors, Vitamins, Prosthetic Groups	Coenzyme A	Coenzyme A -- gjo	Pantoate--beta-alanine_ligase_(EC_6.3.2.1)	Pantoate--beta-alanine ligase (EC 6.3.2.1)	active	fig|679895.130.peg.132	Pantoate--beta-alanine ligase (EC 6.3.2.1)	679895	Escherichia coli BW25113
METABOLISM	Cofactors, Vitamins, Prosthetic Groups	Coenzyme A	Coenzyme A -- gjo	Phosphopantothenoylcysteine_decarboxylase_(EC_4.1.1.36)	Phosphopantothenoylcysteine decarboxylase (EC 4.1.1.36)	active	fig|679895.130.peg.3737	Phosphopantothenoylcysteine decarboxylase (EC 4.1.1.36) / Phosphopantothenoylcysteine synthetase (EC 6.3.2.5)	679895	Escherichia coli BW25113
METABOLISM	Amino Acids and Derivatives	Glutamine, glutamate, aspartate, asparagine; ammonia assimilation	Glutamate dehydrogenases	NADP-specific_glutamate_dehydrogenase_(EC_1.4.1.4)	NADP-specific glutamate dehydrogenase (EC 1.4.1.4)	active	fig|679895.130.peg.1818	NADP-specific glutamate dehydrogenase (EC 1.4.1.4)	679895	Escherichia coli BW25113
PROTEIN PROCESSING	Protein Fate (folding, modification, targeting, degradation)	Protein processing and modification	Ribosomal protein S12p Asp methylthiotransferase	Ribosomal_protein_S12p_methylthiotransferase_accessory_factor_YcaO	Ribosomal protein S12p methylthiotransferase accessory factor YcaO	active	fig|679895.130.peg.918	Ribosomal protein S12p methylthiotransferase accessory factor YcaO	679895	Escherichia coli BW25113
PROTEIN PROCESSING	Protein Fate (folding, modification, targeting, degradation)	Protein processing and modification	Ribosomal protein S12p Asp methylthiotransferase	SSU_ribosomal_protein_S12p_(S23e)	SSU ribosomal protein S12p (S23e)	active	fig|679895.130.peg.3420	SSU ribosomal protein S12p (S23e)	679895	Escherichia coli BW25113
PROTEIN PROCESSING	Protein Fate (folding, modification, targeting, degradation)	Protein processing and modification	Ribosomal protein S12p Asp methylthiotransferase	Ribosomal_protein_S12p_Asp88_(E._coli)_methylthiotransferase_(EC_2.8.4.4)	Ribosomal protein S12p Asp88 (E. coli) methylthiotransferase (EC 2.8.4.4)	active	fig|679895.130.peg.847	Ribosomal protein S12p Asp88 (E. coli) methylthiotransferase (EC 2.8.4.4)	679895	Escherichia coli BW25113
PROTEIN PROCESSING	Protein Fate (folding, modification, targeting, degradation)	Protein processing and modification	Ribosomal protein S12p Asp methylthiotransferase	tRNA-i(6)A37_methylthiotransferase_(EC_2.8.4.3)	tRNA-i(6)A37 methylthiotransferase (EC 2.8.4.3)	active	fig|679895.130.peg.683	tRNA-i(6)A37 methylthiotransferase (EC 2.8.4.3)	679895	Escherichia coli BW25113
RNA PROCESSING	RNA Processing	Transcription	RNA polymerase, bacterial	DNA-directed_RNA_polymerase_alpha_subunit_(EC_2.7.7.6)	DNA-directed RNA polymerase alpha subunit (EC 2.7.7.6)	active	fig|679895.130.peg.3373	DNA-directed RNA polymerase alpha subunit (EC 2.7.7.6)	679895	Escherichia coli BW25113
RNA PROCESSING	RNA Processing	Transcription	RNA polymerase, bacterial	DNA-directed_RNA_polymerase_beta_subunit_(EC_2.7.7.6)	DNA-directed RNA polymerase beta subunit (EC 2.7.7.6)	active	fig|679895.130.peg.4067	DNA-directed RNA polymerase beta subunit (EC 2.7.7.6)	679895	Escherichia coli BW25113
RNA PROCESSING	RNA Processing	Transcription	RNA polymerase, bacterial	DNA-directed_RNA_polymerase_omega_subunit_(EC_2.7.7.6)	DNA-directed RNA polymerase omega subunit (EC 2.7.7.6)	active	fig|679895.130.peg.3747	DNA-directed RNA polymerase omega subunit (EC 2.7.7.6)	679895	Escherichia coli BW25113
RNA PROCESSING	RNA Processing	Transcription	RNA polymerase, bacterial	DNA-directed_RNA_polymerase_beta'_subunit_(EC_2.7.7.6)	DNA-directed RNA polymerase beta' subunit (EC 2.7.7.6)	active	fig|679895.130.peg.4068	DNA-directed RNA polymerase beta' subunit (EC 2.7.7.6)	679895	Escherichia coli BW25113
CELL ENVELOPE	Cell Envelope, Capsule and Slime layer	Capsule and Slime layer	dTDP-rhamnose synthesis -- gjo	Glucose-1-phosphate_thymidylyltransferase_(EC_2.7.7.24)	Glucose-1-phosphate thymidylyltransferase (EC 2.7.7.24)	active	fig|679895.130.peg.2097	Glucose-1-phosphate thymidylyltransferase (EC 2.7.7.24)	679895	Escherichia coli BW25113
CELL ENVELOPE	Cell Envelope, Capsule and Slime layer	Capsule and Slime layer	dTDP-rhamnose synthesis -- gjo	Glucose-1-phosphate_thymidylyltransferase_(EC_2.7.7.24)	Glucose-1-phosphate thymidylyltransferase (EC 2.7.7.24)	active	fig|679895.130.peg.3881	Glucose-1-phosphate thymidylyltransferase (EC 2.7.7.24)	679895	Escherichia coli BW25113
CELL ENVELOPE	Cell Envelope, Capsule and Slime layer	Capsule and Slime layer	dTDP-rhamnose synthesis -- gjo	dTDP-4-dehydrorhamnose_reductase_(EC_1.1.1.133)	dTDP-4-dehydrorhamnose reductase (EC 1.1.1.133)	active	fig|679895.130.peg.2098	dTDP-4-dehydrorhamnose reductase (EC 1.1.1.133)	679895	Escherichia coli BW25113
CELL ENVELOPE	Cell Envelope, Capsule and Slime layer	Capsule and Slime layer	dTDP-rhamnose synthesis -- gjo	Glucose-1-phosphate_thymidylyltransferase_(EC_2.7.7.24)	Glucose-1-phosphate thymidylyltransferase (EC 2.7.7.24)	active	fig|679895.130.peg.364	Glucose-1-phosphate thymidylyltransferase (EC 2.7.7.24)	679895	Escherichia coli BW25113
CELL ENVELOPE	Cell Envelope, Capsule and Slime layer	Capsule and Slime layer	dTDP-rhamnose synthesis -- gjo	dTDP-4-dehydrorhamnose_3,5-epimerase_(EC_5.1.3.13)	dTDP-4-dehydrorhamnose 3,5-epimerase (EC 5.1.3.13)	active	fig|679895.130.peg.2096	dTDP-4-dehydrorhamnose 3,5-epimerase (EC 5.1.3.13)	679895	Escherichia coli BW25113
CELL ENVELOPE	Cell Envelope, Capsule and Slime layer	Capsule and Slime layer	dTDP-rhamnose synthesis -- gjo	dTDP-glucose_4,6-dehydratase_(EC_4.2.1.46)	dTDP-glucose 4,6-dehydratase (EC 4.2.1.46)	active	fig|679895.130.peg.2099	dTDP-glucose 4,6-dehydratase (EC 4.2.1.46)	679895	Escherichia coli BW25113
CELL ENVELOPE	Cell Envelope, Capsule and Slime layer	Capsule and Slime layer	dTDP-rhamnose synthesis -- gjo	dTDP-glucose_4,6-dehydratase_(EC_4.2.1.46)	dTDP-glucose 4,6-dehydratase (EC 4.2.1.46)	active	fig|679895.130.peg.3880	dTDP-glucose 4,6-dehydratase (EC 4.2.1.46)	679895	Escherichia coli BW25113
CELLULAR PROCESSES	Cell Cycle, Cell Division and Death		Bacterial checkpoint-control-related cluster	Phosphoglucosamine_mutase_(EC_5.4.2.10)	Phosphoglucosamine mutase (EC 5.4.2.10)	active	fig|679895.130.peg.3257	Phosphoglucosamine mutase (EC 5.4.2.10)	679895	Escherichia coli BW25113
METABOLISM	Metabolite damage and its repair or mitigation		Nudix proteins (nucleoside triphosphate hydrolases)	5-methyl-dCTP_pyrophosphohydrolase_(EC_3.6.1.-)	5-methyl-dCTP pyrophosphohydrolase (EC 3.6.1.-)	active	fig|679895.130.peg.1815	5-methyl-dCTP pyrophosphohydrolase (EC 3.6.1.-)	679895	Escherichia coli BW25113
METABOLISM	Metabolite damage and its repair or mitigation		Nudix proteins (nucleoside triphosphate hydrolases)	ADP_compounds_hydrolase_NudE	ADP compounds hydrolase NudE	active	fig|679895.130.peg.3475	ADP compounds hydrolase NudE	679895	Escherichia coli BW25113
METABOLISM	Metabolite damage and its repair or mitigation		Nudix proteins (nucleoside triphosphate hydrolases)	Deoxyuridine_5'-triphosphate_nucleotidohydrolase_(EC_3.6.1.23)	Deoxyuridine 5'-triphosphate nucleotidohydrolase (EC 3.6.1.23)	active	fig|679895.130.peg.3738	Deoxyuridine 5'-triphosphate nucleotidohydrolase (EC 3.6.1.23)	679895	Escherichia coli BW25113
METABOLISM	Metabolite damage and its repair or mitigation		Nudix proteins (nucleoside triphosphate hydrolases)	Mutator_MutT_protein_(7,8-dihydro-8-oxoguanine-triphosphatase)_(EC_3.6.1.-)	Mutator MutT protein (7,8-dihydro-8-oxoguanine-triphosphatase) (EC 3.6.1.-)	active	fig|679895.130.peg.99	Mutator MutT protein (7,8-dihydro-8-oxoguanine-triphosphatase) (EC 3.6.1.-)	679895	Escherichia coli BW25113
METABOLISM	Metabolite damage and its repair or mitigation		Nudix proteins (nucleoside triphosphate hydrolases)	Uncharacterized_Nudix_hydrolase_NudL	Uncharacterized Nudix hydrolase NudL	active	fig|679895.130.peg.1871	Uncharacterized Nudix hydrolase NudL	679895	Escherichia coli BW25113
METABOLISM	Metabolite damage and its repair or mitigation		Nudix proteins (nucleoside triphosphate hydrolases)	GDP-mannose_mannosyl_hydrolase	GDP-mannose mannosyl hydrolase	active	fig|679895.130.peg.2109	GDP-mannose mannosyl hydrolase	679895	Escherichia coli BW25113
METABOLISM	Metabolite damage and its repair or mitigation		Nudix proteins (nucleoside triphosphate hydrolases)	Adenosine_(5')-pentaphospho-(5'')-adenosine_pyrophosphohydrolase	Adenosine (5')-pentaphospho-(5'')-adenosine pyrophosphohydrolase	active	fig|679895.130.peg.2907	Adenosine (5')-pentaphospho-(5'')-adenosine pyrophosphohydrolase	679895	Escherichia coli BW25113
METABOLISM	Metabolite damage and its repair or mitigation		Nudix proteins (nucleoside triphosphate hydrolases)	ADP-ribose_pyrophosphatase_(EC_3.6.1.13)	ADP-ribose pyrophosphatase (EC 3.6.1.13)	active	fig|679895.130.peg.3115	ADP-ribose pyrophosphatase (EC 3.6.1.13)	679895	Escherichia coli BW25113
METABOLISM	Metabolite damage and its repair or mitigation		Nudix proteins (nucleoside triphosphate hydrolases)	NADH_pyrophosphatase_(EC_3.6.1.22),_decaps_5'-NAD_modified_RNA	NADH pyrophosphatase (EC 3.6.1.22), decaps 5'-NAD modified RNA	active	fig|679895.130.peg.4077	NADH pyrophosphatase (EC 3.6.1.22), decaps 5'-NAD modified RNA	679895	Escherichia coli BW25113
METABOLISM	Nucleosides and Nucleotides		Adenosyl nucleosidases	Purine_nucleoside_phosphorylase_(EC_2.4.2.1)	Purine nucleoside phosphorylase (EC 2.4.2.1)	active	fig|679895.130.peg.4490	Purine nucleoside phosphorylase (EC 2.4.2.1)	679895	Escherichia coli BW25113
METABOLISM	Nucleosides and Nucleotides		Adenosyl nucleosidases	5'-methylthioadenosine_nucleosidase_(EC_3.2.2.16)	5'-methylthioadenosine nucleosidase (EC 3.2.2.16)	active	fig|679895.130.peg.159	5'-methylthioadenosine nucleosidase (EC 3.2.2.16) @ S-adenosylhomocysteine nucleosidase (EC 3.2.2.9)	679895	Escherichia coli BW25113
METABOLISM	Nucleosides and Nucleotides		Adenosyl nucleosidases	S-adenosylhomocysteine_nucleosidase_(EC_3.2.2.9)	S-adenosylhomocysteine nucleosidase (EC 3.2.2.9)	active	fig|679895.130.peg.159	5'-methylthioadenosine nucleosidase (EC 3.2.2.16) @ S-adenosylhomocysteine nucleosidase (EC 3.2.2.9)	679895	Escherichia coli BW25113
PROTEIN PROCESSING	Protein Synthesis	Aminoacyl-tRNA-synthetases	tRNA aminoacylation, Arg	Arginyl-tRNA_synthetase_(EC_6.1.1.19)	Arginyl-tRNA synthetase (EC 6.1.1.19)	active	fig|679895.130.peg.1937	Arginyl-tRNA synthetase (EC 6.1.1.19)	679895	Escherichia coli BW25113
STRESS RESPONSE, DEFENSE, VIRULENCE	Stress Response, Defense and Virulence	Resistance to antibiotics and toxic compounds	Antibiotic targets in DNA processing	DNA_gyrase_subunit_A_(EC_5.99.1.3)	DNA gyrase subunit A (EC 5.99.1.3)	active	fig|679895.130.peg.2300	DNA gyrase subunit A (EC 5.99.1.3)	679895	Escherichia coli BW25113
STRESS RESPONSE, DEFENSE, VIRULENCE	Stress Response, Defense and Virulence	Resistance to antibiotics and toxic compounds	Antibiotic targets in DNA processing	DNA_topoisomerase_IV_subunit_A_(EC_5.99.1.3)	DNA topoisomerase IV subunit A (EC 5.99.1.3)	active	fig|679895.130.peg.3101	DNA topoisomerase IV subunit A (EC 5.99.1.3)	679895	Escherichia coli BW25113
STRESS RESPONSE, DEFENSE, VIRULENCE	Stress Response, Defense and Virulence	Resistance to antibiotics and toxic compounds	Antibiotic targets in DNA processing	DNA_topoisomerase_IV_subunit_B_(EC_5.99.1.3)	DNA topoisomerase IV subunit B (EC 5.99.1.3)	active	fig|679895.130.peg.3111	DNA topoisomerase IV subunit B (EC 5.99.1.3)	679895	Escherichia coli BW25113
STRESS RESPONSE, DEFENSE, VIRULENCE	Stress Response, Defense and Virulence	Resistance to antibiotics and toxic compounds	Antibiotic targets in DNA processing	DNA_gyrase_subunit_B_(EC_5.99.1.3)	DNA gyrase subunit B (EC 5.99.1.3)	active	fig|679895.130.peg.3799	DNA gyrase subunit B (EC 5.99.1.3)	679895	Escherichia coli BW25113
PROTEIN PROCESSING	Protein Synthesis	Aminoacyl-tRNA-synthetases	tRNA aminoacylation, Gly	Glycyl-tRNA_synthetase_alpha_chain_(EC_6.1.1.14)	Glycyl-tRNA synthetase alpha chain (EC 6.1.1.14)	active	fig|679895.130.peg.3652	Glycyl-tRNA synthetase alpha chain (EC 6.1.1.14)	679895	Escherichia coli BW25113
PROTEIN PROCESSING	Protein Synthesis	Aminoacyl-tRNA-synthetases	tRNA aminoacylation, Gly	Glycyl-tRNA_synthetase_beta_chain_(EC_6.1.1.14)	Glycyl-tRNA synthetase beta chain (EC 6.1.1.14)	active	fig|679895.130.peg.3651	Glycyl-tRNA synthetase beta chain (EC 6.1.1.14)	679895	Escherichia coli BW25113
METABOLISM	Nucleosides and Nucleotides	Pyrimidines	De Novo Pyrimidine Synthesis	Carbamoyl-phosphate_synthase_small_chain_(EC_6.3.5.5)	Carbamoyl-phosphate synthase small chain (EC 6.3.5.5)	active	fig|679895.130.peg.31	Carbamoyl-phosphate synthase small chain (EC 6.3.5.5)	679895	Escherichia coli BW25113
METABOLISM	Nucleosides and Nucleotides	Pyrimidines	De Novo Pyrimidine Synthesis	Dihydroorotate_dehydrogenase_(quinone)_(EC_1.3.5.2)	Dihydroorotate dehydrogenase (quinone) (EC 1.3.5.2)	active	fig|679895.130.peg.960	Dihydroorotate dehydrogenase (quinone) (EC 1.3.5.2)	679895	Escherichia coli BW25113
METABOLISM	Nucleosides and Nucleotides	Pyrimidines	De Novo Pyrimidine Synthesis	Uracil_phosphoribosyltransferase_(EC_2.4.2.9)	Uracil phosphoribosyltransferase (EC 2.4.2.9)	active	fig|679895.130.peg.2574	Uracil phosphoribosyltransferase (EC 2.4.2.9)	679895	Escherichia coli BW25113
METABOLISM	Nucleosides and Nucleotides	Pyrimidines	De Novo Pyrimidine Synthesis	Aspartate_carbamoyltransferase_regulatory_chain_(PyrI)	Aspartate carbamoyltransferase regulatory chain (PyrI)	active	fig|679895.130.peg.4335	Aspartate carbamoyltransferase regulatory chain (PyrI)	679895	Escherichia coli BW25113
METABOLISM	Nucleosides and Nucleotides	Pyrimidines	De Novo Pyrimidine Synthesis	Orotidine_5'-phosphate_decarboxylase_(EC_4.1.1.23)	Orotidine 5'-phosphate decarboxylase (EC 4.1.1.23)	active	fig|679895.130.peg.1311	Orotidine 5'-phosphate decarboxylase (EC 4.1.1.23)	679895	Escherichia coli BW25113
METABOLISM	Nucleosides and Nucleotides	Pyrimidines	De Novo Pyrimidine Synthesis	Orotate_phosphoribosyltransferase_(EC_2.4.2.10)	Orotate phosphoribosyltransferase (EC 2.4.2.10)	active	fig|679895.130.peg.3740	Orotate phosphoribosyltransferase (EC 2.4.2.10)	679895	Escherichia coli BW25113
METABOLISM	Nucleosides and Nucleotides	Pyrimidines	De Novo Pyrimidine Synthesis	Carbamoyl-phosphate_synthase_large_chain_(EC_6.3.5.5)	Carbamoyl-phosphate synthase large chain (EC 6.3.5.5)	active	fig|679895.130.peg.32	Carbamoyl-phosphate synthase large chain (EC 6.3.5.5)	679895	Escherichia coli BW25113
METABOLISM	Nucleosides and Nucleotides	Pyrimidines	De Novo Pyrimidine Synthesis	Dihydroorotase_(EC_3.5.2.3)	Dihydroorotase (EC 3.5.2.3)	active	fig|679895.130.peg.1081	Dihydroorotase (EC 3.5.2.3)	679895	Escherichia coli BW25113
METABOLISM	Nucleosides and Nucleotides	Pyrimidines	De Novo Pyrimidine Synthesis	Uracil_permease	Uracil permease	active	fig|679895.130.peg.2573	Uracil permease @ Uracil:proton symporter UraA	679895	Escherichia coli BW25113
METABOLISM	Nucleosides and Nucleotides	Pyrimidines	De Novo Pyrimidine Synthesis	Aspartate_carbamoyltransferase_(EC_2.1.3.2)	Aspartate carbamoyltransferase (EC 2.1.3.2)	active	fig|679895.130.peg.4336	Aspartate carbamoyltransferase (EC 2.1.3.2)	679895	Escherichia coli BW25113
PROTEIN PROCESSING	Protein Synthesis	Aminoacyl-tRNA-synthetases	tRNA aminoacylation, Gln	Glutaminyl-tRNA_synthetase_(EC_6.1.1.18)	Glutaminyl-tRNA synthetase (EC 6.1.1.18)	active	fig|679895.130.peg.694	Glutaminyl-tRNA synthetase (EC 6.1.1.18)	679895	Escherichia coli BW25113
PROTEIN PROCESSING	Protein Synthesis	Aminoacyl-tRNA-synthetases	tRNA aminoacylation, Gln	Glutamyl-tRNA_synthetase_(EC_6.1.1.17)	Glutamyl-tRNA synthetase (EC 6.1.1.17)	active	fig|679895.130.peg.2475	Glutamyl-tRNA synthetase (EC 6.1.1.17)	679895	Escherichia coli BW25113
METABOLISM	Cofactors, Vitamins, Prosthetic Groups	Biotin	Biotin biosynthesis	Biotin_synthase_(EC_2.8.1.6)	Biotin synthase (EC 2.8.1.6)	active	fig|679895.130.peg.787	Biotin synthase (EC 2.8.1.6)	679895	Escherichia coli BW25113
METABOLISM	Cofactors, Vitamins, Prosthetic Groups	Biotin	Biotin biosynthesis	8-amino-7-oxononanoate_synthase_(EC_2.3.1.47)	8-amino-7-oxononanoate synthase (EC 2.3.1.47)	active	fig|679895.130.peg.788	8-amino-7-oxononanoate synthase (EC 2.3.1.47)	679895	Escherichia coli BW25113
METABOLISM	Cofactors, Vitamins, Prosthetic Groups	Biotin	Biotin biosynthesis	Pimeloyl-[acyl-carrier_protein]_methyl_ester_esterase_BioH_(EC_3.1.1.85)	Pimeloyl-[acyl-carrier protein] methyl ester esterase BioH (EC 3.1.1.85)	active	fig|679895.130.peg.3491	Pimeloyl-[acyl-carrier protein] methyl ester esterase BioH (EC 3.1.1.85)	679895	Escherichia coli BW25113
METABOLISM	Cofactors, Vitamins, Prosthetic Groups	Biotin	Biotin biosynthesis	Adenosylmethionine-8-amino-7-oxononanoate_aminotransferase_(EC_2.6.1.62)	Adenosylmethionine-8-amino-7-oxononanoate aminotransferase (EC 2.6.1.62)	active	fig|679895.130.peg.786	Adenosylmethionine-8-amino-7-oxononanoate aminotransferase (EC 2.6.1.62)	679895	Escherichia coli BW25113
METABOLISM	Cofactors, Vitamins, Prosthetic Groups	Biotin	Biotin biosynthesis	Dethiobiotin_synthase_BioD_(EC_6.3.3.3)	Dethiobiotin synthase BioD (EC 6.3.3.3)	active	fig|679895.130.peg.790	Dethiobiotin synthase BioD (EC 6.3.3.3)	679895	Escherichia coli BW25113
METABOLISM	Cofactors, Vitamins, Prosthetic Groups	Biotin	Biotin biosynthesis	Long-chain-fatty-acid--CoA_ligase_(EC_6.2.1.3)	Long-chain-fatty-acid--CoA ligase (EC 6.2.1.3)	active	fig|679895.130.peg.1862	Long-chain-fatty-acid--CoA ligase (EC 6.2.1.3)	679895	Escherichia coli BW25113
METABOLISM	Cofactors, Vitamins, Prosthetic Groups	Biotin	Biotin biosynthesis	3-ketoacyl-CoA_thiolase_(EC_2.3.1.16)	3-ketoacyl-CoA thiolase (EC 2.3.1.16)	active	fig|679895.130.peg.2418	3-ketoacyl-CoA thiolase (EC 2.3.1.16)	679895	Escherichia coli BW25113
METABOLISM	Cofactors, Vitamins, Prosthetic Groups	Biotin	Biotin biosynthesis	Biotin_operon_repressor	Biotin operon repressor	active	fig|679895.130.peg.4058	Biotin operon repressor / Biotin--protein ligase (EC 6.3.4.9)(EC 6.3.4.10)(EC 6.3.4.11)(EC 6.3.4.15)	679895	Escherichia coli BW25113
METABOLISM	Cofactors, Vitamins, Prosthetic Groups	Biotin	Biotin biosynthesis	Biotin--protein_ligase_(EC_6.3.4.9)(EC_6.3.4.10)(EC_6.3.4.11)(EC_6.3.4.15)	Biotin--protein ligase (EC 6.3.4.9)(EC 6.3.4.10)(EC 6.3.4.11)(EC 6.3.4.15)	active	fig|679895.130.peg.4058	Biotin operon repressor / Biotin--protein ligase (EC 6.3.4.9)(EC 6.3.4.10)(EC 6.3.4.11)(EC 6.3.4.15)	679895	Escherichia coli BW25113
METABOLISM	Cofactors, Vitamins, Prosthetic Groups	Biotin	Biotin biosynthesis	Malonyl-[acyl-carrier_protein]_O-methyltransferase_(EC_2.1.1.197)	Malonyl-[acyl-carrier protein] O-methyltransferase (EC 2.1.1.197)	active	fig|679895.130.peg.789	Malonyl-[acyl-carrier protein] O-methyltransferase (EC 2.1.1.197)	679895	Escherichia coli BW25113
METABOLISM	Cofactors, Vitamins, Prosthetic Groups	Biotin	Biotin biosynthesis	Dethiobiotin_synthase_BioD_(EC_6.3.3.3)	Dethiobiotin synthase BioD (EC 6.3.3.3)	active	fig|679895.130.peg.1642	Dethiobiotin synthase BioD (EC 6.3.3.3)	679895	Escherichia coli BW25113
METABOLISM	Cofactors, Vitamins, Prosthetic Groups	Biotin	Biotin biosynthesis	3-ketoacyl-CoA_thiolase_(EC_2.3.1.16)	3-ketoacyl-CoA thiolase (EC 2.3.1.16)	active	fig|679895.130.peg.3933	3-ketoacyl-CoA thiolase (EC 2.3.1.16)	679895	Escherichia coli BW25113
PROTEIN PROCESSING	Protein Synthesis	Aminoacyl-tRNA-synthetases	tRNA aminoacylation, Trp	Tryptophanyl-tRNA_synthetase_(EC_6.1.1.2)	Tryptophanyl-tRNA synthetase (EC 6.1.1.2)	active	fig|679895.130.peg.3462	Tryptophanyl-tRNA synthetase (EC 6.1.1.2)	679895	Escherichia coli BW25113
METABOLISM	Carbohydrates	Polysaccharides	Glycogen metabolism	Glucose-1-phosphate_adenylyltransferase_(EC_2.7.7.27)	Glucose-1-phosphate adenylyltransferase (EC 2.7.7.27)	active	fig|679895.130.peg.3510	Glucose-1-phosphate adenylyltransferase (EC 2.7.7.27)	679895	Escherichia coli BW25113
METABOLISM	Carbohydrates	Polysaccharides	Glycogen metabolism	Limit_dextrin_alpha-1,6-maltotetraose-hydrolase_(EC_3.2.1.196)	Limit dextrin alpha-1,6-maltotetraose-hydrolase (EC 3.2.1.196)	active	fig|679895.130.peg.3511	Limit dextrin alpha-1,6-maltotetraose-hydrolase (EC 3.2.1.196)	679895	Escherichia coli BW25113
METABOLISM	Carbohydrates	Polysaccharides	Glycogen metabolism	4-alpha-glucanotransferase_(amylomaltase)_(EC_2.4.1.25)	4-alpha-glucanotransferase (amylomaltase) (EC 2.4.1.25)	active	fig|679895.130.peg.3496	4-alpha-glucanotransferase (amylomaltase) (EC 2.4.1.25)	679895	Escherichia coli BW25113
METABOLISM	Carbohydrates	Polysaccharides	Glycogen metabolism	Maltodextrin_phosphorylase_(EC_2.4.1.1)	Maltodextrin phosphorylase (EC 2.4.1.1)	active	fig|679895.130.peg.3497	Maltodextrin phosphorylase (EC 2.4.1.1)	679895	Escherichia coli BW25113
METABOLISM	Carbohydrates	Polysaccharides	Glycogen metabolism	Glycogen_phosphorylase_(EC_2.4.1.1)	Glycogen phosphorylase (EC 2.4.1.1)	active	fig|679895.130.peg.3508	Glycogen phosphorylase (EC 2.4.1.1)	679895	Escherichia coli BW25113
METABOLISM	Carbohydrates	Polysaccharides	Glycogen metabolism	Glycogen_synthase,_ADP-glucose_transglucosylase_(EC_2.4.1.21)	Glycogen synthase, ADP-glucose transglucosylase (EC 2.4.1.21)	active	fig|679895.130.peg.3509	Glycogen synthase, ADP-glucose transglucosylase (EC 2.4.1.21)	679895	Escherichia coli BW25113
METABOLISM	Carbohydrates	Polysaccharides	Glycogen metabolism	1,4-alpha-glucan_(glycogen)_branching_enzyme,_GH-13-type_(EC_2.4.1.18)	1,4-alpha-glucan (glycogen) branching enzyme, GH-13-type (EC 2.4.1.18)	active	fig|679895.130.peg.3512	1,4-alpha-glucan (glycogen) branching enzyme, GH-13-type (EC 2.4.1.18)	679895	Escherichia coli BW25113
STRESS RESPONSE, DEFENSE, VIRULENCE	Stress Response, Defense and Virulence	Resistance to antibiotics and toxic compounds	Antibiotic targets in transcription	Transcription_termination_factor_Rho	Transcription termination factor Rho	active	fig|679895.130.peg.3874	Transcription termination factor Rho	679895	Escherichia coli BW25113
STRESS RESPONSE, DEFENSE, VIRULENCE	Stress Response, Defense and Virulence	Resistance to antibiotics and toxic compounds	Antibiotic targets in transcription	DNA-directed_RNA_polymerase_beta_subunit_(EC_2.7.7.6)	DNA-directed RNA polymerase beta subunit (EC 2.7.7.6)	active	fig|679895.130.peg.4067	DNA-directed RNA polymerase beta subunit (EC 2.7.7.6)	679895	Escherichia coli BW25113
STRESS RESPONSE, DEFENSE, VIRULENCE	Stress Response, Defense and Virulence	Resistance to antibiotics and toxic compounds	Antibiotic targets in transcription	DNA-directed_RNA_polymerase_beta'_subunit_(EC_2.7.7.6)	DNA-directed RNA polymerase beta' subunit (EC 2.7.7.6)	active	fig|679895.130.peg.4068	DNA-directed RNA polymerase beta' subunit (EC 2.7.7.6)	679895	Escherichia coli BW25113
MEMBRANE TRANSPORT	Membrane Transport	Uni- Sym- and Antiporters	NhaA, NhaD and Sodium-dependent phosphate transporters	Transcriptional_activator_NhaR	Transcriptional activator NhaR	active	fig|679895.130.peg.19	Transcriptional activator NhaR	679895	Escherichia coli BW25113
MEMBRANE TRANSPORT	Membrane Transport	Uni- Sym- and Antiporters	NhaA, NhaD and Sodium-dependent phosphate transporters	Na+/H+_antiporter_NhaA_type	Na+/H+ antiporter NhaA type	active	fig|679895.130.peg.18	Na+/H+ antiporter NhaA type	679895	Escherichia coli BW25113
MEMBRANE TRANSPORT	Membrane Transport	Uni- Sym- and Antiporters	NhaA, NhaD and Sodium-dependent phosphate transporters	Sodium-dependent_phosphate_transporter	Sodium-dependent phosphate transporter	active	fig|679895.130.peg.4099	Sodium-dependent phosphate transporter	679895	Escherichia coli BW25113
METABOLISM	Amino Acids and Derivatives	Arginine; urea cycle, creatine, polyamines	Polyamine Metabolism	5'-methylthioadenosine_nucleosidase_(EC_3.2.2.16)	5'-methylthioadenosine nucleosidase (EC 3.2.2.16)	active	fig|679895.130.peg.159	5'-methylthioadenosine nucleosidase (EC 3.2.2.16) @ S-adenosylhomocysteine nucleosidase (EC 3.2.2.9)	679895	Escherichia coli BW25113
METABOLISM	Amino Acids and Derivatives	Arginine; urea cycle, creatine, polyamines	Polyamine Metabolism	Carbamate_kinase_(EC_2.7.2.2)	Carbamate kinase (EC 2.7.2.2)	active	fig|679895.130.peg.530	Carbamate kinase (EC 2.7.2.2)	679895	Escherichia coli BW25113
METABOLISM	Amino Acids and Derivatives	Arginine; urea cycle, creatine, polyamines	Polyamine Metabolism	Putrescine_transport_system_permease_protein_PotH_(TC_3.A.1.11.2)	Putrescine transport system permease protein PotH (TC 3.A.1.11.2)	active	fig|679895.130.peg.868	Putrescine transport system permease protein PotH (TC 3.A.1.11.2)	679895	Escherichia coli BW25113
METABOLISM	Amino Acids and Derivatives	Arginine; urea cycle, creatine, polyamines	Polyamine Metabolism	Spermidine/putrescine_import_ABC_transporter_permease_protein_PotC_(TC_3.A.1.11.1)	Spermidine/putrescine import ABC transporter permease protein PotC (TC 3.A.1.11.1)	active	fig|679895.130.peg.1144	Spermidine/putrescine import ABC transporter permease protein PotC (TC 3.A.1.11.1)	679895	Escherichia coli BW25113
METABOLISM	Amino Acids and Derivatives	Arginine; urea cycle, creatine, polyamines	Polyamine Metabolism	Spermidine/putrescine_import_ABC_transporter_ATP-binding_protein_PotA_(TC_3.A.1.11.1)	Spermidine/putrescine import ABC transporter ATP-binding protein PotA (TC 3.A.1.11.1)	active	fig|679895.130.peg.1146	Spermidine/putrescine import ABC transporter ATP-binding protein PotA (TC 3.A.1.11.1)	679895	Escherichia coli BW25113
METABOLISM	Amino Acids and Derivatives	Arginine; urea cycle, creatine, polyamines	Polyamine Metabolism	Agmatinase_(EC_3.5.3.11)	Agmatinase (EC 3.5.3.11)	active	fig|679895.130.peg.3016	Agmatinase (EC 3.5.3.11)	679895	Escherichia coli BW25113
METABOLISM	Amino Acids and Derivatives	Arginine; urea cycle, creatine, polyamines	Polyamine Metabolism	Ornithine_decarboxylase_(EC_4.1.1.17)	Ornithine decarboxylase (EC 4.1.1.17)	active	fig|679895.130.peg.3047	Ornithine decarboxylase (EC 4.1.1.17)	679895	Escherichia coli BW25113
METABOLISM	Amino Acids and Derivatives	Arginine; urea cycle, creatine, polyamines	Polyamine Metabolism	Arginine/agmatine_antiporter	Arginine/agmatine antiporter	active	fig|679895.130.peg.4207	Arginine/agmatine antiporter	679895	Escherichia coli BW25113
METABOLISM	Amino Acids and Derivatives	Arginine; urea cycle, creatine, polyamines	Polyamine Metabolism	S-adenosylmethionine_decarboxylase_proenzyme_(EC_4.1.1.50),_prokaryotic_class_1A	S-adenosylmethionine decarboxylase proenzyme (EC 4.1.1.50), prokaryotic class 1A	active	fig|679895.130.peg.118	S-adenosylmethionine decarboxylase proenzyme (EC 4.1.1.50), prokaryotic class 1A	679895	Escherichia coli BW25113
METABOLISM	Amino Acids and Derivatives	Arginine; urea cycle, creatine, polyamines	Polyamine Metabolism	Putrescine/proton_symporter,_putrescine/ornithine_antiporter_PotE	Putrescine/proton symporter, putrescine/ornithine antiporter PotE	active	fig|679895.130.peg.706	Putrescine/proton symporter, putrescine/ornithine antiporter PotE	679895	Escherichia coli BW25113
METABOLISM	Amino Acids and Derivatives	Arginine; urea cycle, creatine, polyamines	Polyamine Metabolism	Putrescine_ABC_transporter_putrescine-binding_protein_PotF_(TC_3.A.1.11.2)	Putrescine ABC transporter putrescine-binding protein PotF (TC 3.A.1.11.2)	active	fig|679895.130.peg.866	Putrescine ABC transporter putrescine-binding protein PotF (TC 3.A.1.11.2)	679895	Escherichia coli BW25113
METABOLISM	Amino Acids and Derivatives	Arginine; urea cycle, creatine, polyamines	Polyamine Metabolism	Spermidine_N1-acetyltransferase_(EC_2.3.1.57)	Spermidine N1-acetyltransferase (EC 2.3.1.57)	active	fig|679895.130.peg.1633	Spermidine N1-acetyltransferase (EC 2.3.1.57)	679895	Escherichia coli BW25113
METABOLISM	Amino Acids and Derivatives	Arginine; urea cycle, creatine, polyamines	Polyamine Metabolism	Arginine/ornithine_antiporter_ArcD	Arginine/ornithine antiporter ArcD	active	fig|679895.130.peg.1654	Arginine/ornithine antiporter ArcD	679895	Escherichia coli BW25113
METABOLISM	Amino Acids and Derivatives	Arginine; urea cycle, creatine, polyamines	Polyamine Metabolism	Biosynthetic_arginine_decarboxylase_(EC_4.1.1.19)	Biosynthetic arginine decarboxylase (EC 4.1.1.19)	active	fig|679895.130.peg.3017	Biosynthetic arginine decarboxylase (EC 4.1.1.19)	679895	Escherichia coli BW25113
METABOLISM	Amino Acids and Derivatives	Arginine; urea cycle, creatine, polyamines	Polyamine Metabolism	Transcriptional_regulator_of_catabolic_arginine_decarboxylase_(adiA)	Transcriptional regulator of catabolic arginine decarboxylase (adiA)	active	fig|679895.130.peg.4208	Transcriptional regulator of catabolic arginine decarboxylase (adiA)	679895	Escherichia coli BW25113
METABOLISM	Amino Acids and Derivatives	Arginine; urea cycle, creatine, polyamines	Polyamine Metabolism	Spermidine_synthase_(EC_2.5.1.16)	Spermidine synthase (EC 2.5.1.16)	active	fig|679895.130.peg.119	Spermidine synthase (EC 2.5.1.16)	679895	Escherichia coli BW25113
METABOLISM	Amino Acids and Derivatives	Arginine; urea cycle, creatine, polyamines	Polyamine Metabolism	Predicted_chaperone_lipoprotein_YacC,_potentially_involved_in_protein_secretion	Predicted chaperone lipoprotein YacC, potentially involved in protein secretion	active	fig|679895.130.peg.120	Predicted chaperone lipoprotein YacC, potentially involved in protein secretion	679895	Escherichia coli BW25113
METABOLISM	Amino Acids and Derivatives	Arginine; urea cycle, creatine, polyamines	Polyamine Metabolism	Ornithine_decarboxylase_(EC_4.1.1.17)	Ornithine decarboxylase (EC 4.1.1.17)	active	fig|679895.130.peg.707	Ornithine decarboxylase (EC 4.1.1.17)	679895	Escherichia coli BW25113
METABOLISM	Amino Acids and Derivatives	Arginine; urea cycle, creatine, polyamines	Polyamine Metabolism	Putrescine_transport_ATP-binding_protein_PotG_(TC_3.A.1.11.2)	Putrescine transport ATP-binding protein PotG (TC 3.A.1.11.2)	active	fig|679895.130.peg.867	Putrescine transport ATP-binding protein PotG (TC 3.A.1.11.2)	679895	Escherichia coli BW25113
METABOLISM	Amino Acids and Derivatives	Arginine; urea cycle, creatine, polyamines	Polyamine Metabolism	Putrescine_transport_system_permease_protein_PotI_(TC_3.A.1.11.2)	Putrescine transport system permease protein PotI (TC 3.A.1.11.2)	active	fig|679895.130.peg.869	Putrescine transport system permease protein PotI (TC 3.A.1.11.2)	679895	Escherichia coli BW25113
METABOLISM	Amino Acids and Derivatives	Arginine; urea cycle, creatine, polyamines	Polyamine Metabolism	Spermidine/putrescine_import_ABC_transporter_substrate-binding_protein_PotD_(TC_3.A.1.11.1)	Spermidine/putrescine import ABC transporter substrate-binding protein PotD (TC 3.A.1.11.1)	active	fig|679895.130.peg.1143	Spermidine/putrescine import ABC transporter substrate-binding protein PotD (TC 3.A.1.11.1)	679895	Escherichia coli BW25113
METABOLISM	Amino Acids and Derivatives	Arginine; urea cycle, creatine, polyamines	Polyamine Metabolism	4-aminobutyraldehyde_dehydrogenase_(EC_1.2.1.19)	4-aminobutyraldehyde dehydrogenase (EC 1.2.1.19)	active	fig|679895.130.peg.1487	4-aminobutyraldehyde dehydrogenase (EC 1.2.1.19)	679895	Escherichia coli BW25113
METABOLISM	Amino Acids and Derivatives	Arginine; urea cycle, creatine, polyamines	Polyamine Metabolism	Arginine_decarboxylase,_catabolic_(EC_4.1.1.19)	Arginine decarboxylase, catabolic (EC 4.1.1.19)	active	fig|679895.130.peg.4209	Arginine decarboxylase, catabolic (EC 4.1.1.19)	679895	Escherichia coli BW25113
PROTEIN PROCESSING	Protein Synthesis	Aminoacyl-tRNA-synthetases	tRNA aminoacylation, Met	tRNA-binding_protein_YgjH	tRNA-binding protein YgjH	active	fig|679895.130.peg.3156	tRNA-binding protein YgjH	679895	Escherichia coli BW25113
PROTEIN PROCESSING	Protein Synthesis	Aminoacyl-tRNA-synthetases	tRNA aminoacylation, Met	Methionyl-tRNA_synthetase_(EC_6.1.1.10)	Methionyl-tRNA synthetase (EC 6.1.1.10)	active	fig|679895.130.peg.2173	Methionyl-tRNA synthetase (EC 6.1.1.10)	679895	Escherichia coli BW25113
RNA PROCESSING	RNA Processing	RNA processing and modification	Ribonuclease H	Ribonuclease_HII_(EC_3.1.26.4)	Ribonuclease HII (EC 3.1.26.4)	active	fig|679895.130.peg.182	Ribonuclease HII (EC 3.1.26.4)	679895	Escherichia coli BW25113
RNA PROCESSING	RNA Processing	RNA processing and modification	Ribonuclease H	Ribonuclease_HI_(EC_3.1.26.4)	Ribonuclease HI (EC 3.1.26.4)	active	fig|679895.130.peg.208	Ribonuclease HI (EC 3.1.26.4)	679895	Escherichia coli BW25113
METABOLISM	Carbohydrates	Di- and oligosaccharides	Galactose utilization	Aldose_1-epimerase_(EC_5.1.3.3)	Aldose 1-epimerase (EC 5.1.3.3)	active	fig|679895.130.peg.768	Aldose 1-epimerase (EC 5.1.3.3)	679895	Escherichia coli BW25113
METABOLISM	Carbohydrates	Di- and oligosaccharides	Galactose utilization	Galactose/methyl_galactoside_ABC_transporter,_ATP-binding_protein_MglA_(EC_3.6.3.17)	Galactose/methyl galactoside ABC transporter, ATP-binding protein MglA (EC 3.6.3.17)	active	fig|679895.130.peg.2214	Galactose/methyl galactoside ABC transporter, ATP-binding protein MglA (EC 3.6.3.17)	679895	Escherichia coli BW25113
METABOLISM	Carbohydrates	Di- and oligosaccharides	Galactose utilization	Galactose/methyl_galactoside_ABC_transporter,_substrate-binding_protein_MglB_(EC_3.6.3.17)	Galactose/methyl galactoside ABC transporter, substrate-binding protein MglB (EC 3.6.3.17)	active	fig|679895.130.peg.2215	Galactose/methyl galactoside ABC transporter, substrate-binding protein MglB (EC 3.6.3.17)	679895	Escherichia coli BW25113
METABOLISM	Carbohydrates	Di- and oligosaccharides	Galactose utilization	UDP-glucose_4-epimerase_(EC_5.1.3.2)	UDP-glucose 4-epimerase (EC 5.1.3.2)	active	fig|679895.130.peg.771	UDP-glucose 4-epimerase (EC 5.1.3.2)	679895	Escherichia coli BW25113
METABOLISM	Carbohydrates	Di- and oligosaccharides	Galactose utilization	Galactokinase_(EC_2.7.1.6)	Galactokinase (EC 2.7.1.6)	active	fig|679895.130.peg.769	Galactokinase (EC 2.7.1.6)	679895	Escherichia coli BW25113
METABOLISM	Carbohydrates	Di- and oligosaccharides	Galactose utilization	Galactose-1-phosphate_uridylyltransferase_(EC_2.7.7.10)	Galactose-1-phosphate uridylyltransferase (EC 2.7.7.10)	active	fig|679895.130.peg.770	Galactose-1-phosphate uridylyltransferase (EC 2.7.7.10)	679895	Escherichia coli BW25113
METABOLISM	Carbohydrates	Di- and oligosaccharides	Galactose utilization	Galactose/methyl_galactoside_ABC_transporter,_permease_protein_MglC_(EC_3.6.3.17)	Galactose/methyl galactoside ABC transporter, permease protein MglC (EC 3.6.3.17)	active	fig|679895.130.peg.2213	Galactose/methyl galactoside ABC transporter, permease protein MglC (EC 3.6.3.17)	679895	Escherichia coli BW25113
METABOLISM	Carbohydrates	Di- and oligosaccharides	Galactose utilization	Galactose_operon_repressor,_GalR-LacI_family_of_transcriptional_regulators	Galactose operon repressor, GalR-LacI family of transcriptional regulators	active	fig|679895.130.peg.2915	Galactose operon repressor, GalR-LacI family of transcriptional regulators	679895	Escherichia coli BW25113
METABOLISM	Carbohydrates	Di- and oligosaccharides	Galactose utilization	alpha-galactosidase_(EC_3.2.1.22)	alpha-galactosidase (EC 3.2.1.22)	active	fig|679895.130.peg.4211	alpha-galactosidase (EC 3.2.1.22)	679895	Escherichia coli BW25113
RNA PROCESSING	RNA Processing	RNA processing and modification	Methylthiotransferases	Ribosomal_protein_S12p_Asp88_(E._coli)_methylthiotransferase_(EC_2.8.4.4)	Ribosomal protein S12p Asp88 (E. coli) methylthiotransferase (EC 2.8.4.4)	active	fig|679895.130.peg.847	Ribosomal protein S12p Asp88 (E. coli) methylthiotransferase (EC 2.8.4.4)	679895	Escherichia coli BW25113
RNA PROCESSING	RNA Processing	RNA processing and modification	Methylthiotransferases	tRNA-i(6)A37_methylthiotransferase_(EC_2.8.4.3)	tRNA-i(6)A37 methylthiotransferase (EC 2.8.4.3)	active	fig|679895.130.peg.683	tRNA-i(6)A37 methylthiotransferase (EC 2.8.4.3)	679895	Escherichia coli BW25113
DNA PROCESSING	DNA Processing	DNA repair	DNA repair, bacterial SbcCD exonuclease	Exonuclease_SbcC	Exonuclease SbcC	active	fig|679895.130.peg.403	Exonuclease SbcC	679895	Escherichia coli BW25113
DNA PROCESSING	DNA Processing	DNA repair	DNA repair, bacterial SbcCD exonuclease	Exonuclease_SbcD	Exonuclease SbcD	active	fig|679895.130.peg.404	Exonuclease SbcD	679895	Escherichia coli BW25113
ENERGY	Respiration	Biogenesis of respiratory chain components	Biogenesis of c-type cytochromes	ATP-dependent_Clp_protease_ATP-binding_subunit_ClpX	ATP-dependent Clp protease ATP-binding subunit ClpX	active	fig|679895.130.peg.447	ATP-dependent Clp protease ATP-binding subunit ClpX	679895	Escherichia coli BW25113
ENERGY	Respiration	Biogenesis of respiratory chain components	Biogenesis of c-type cytochromes	Glutamyl-tRNA_reductase_(EC_1.2.1.70)	Glutamyl-tRNA reductase (EC 1.2.1.70)	active	fig|679895.130.peg.1235	Glutamyl-tRNA reductase (EC 1.2.1.70)	679895	Escherichia coli BW25113
ENERGY	Respiration	Biogenesis of respiratory chain components	Biogenesis of c-type cytochromes	Peptide_chain_release_factor_1	Peptide chain release factor 1	active	fig|679895.130.peg.1236	Peptide chain release factor 1	679895	Escherichia coli BW25113
ENERGY	Respiration	Biogenesis of respiratory chain components	Biogenesis of c-type cytochromes	Cytochrome_c-type_biogenesis_protein_CcmD,_interacts_with_CcmCE	Cytochrome c-type biogenesis protein CcmD, interacts with CcmCE	active	fig|679895.130.peg.2266	Cytochrome c-type biogenesis protein CcmD, interacts with CcmCE	679895	Escherichia coli BW25113
ENERGY	Respiration	Biogenesis of respiratory chain components	Biogenesis of c-type cytochromes	Cytochrome_c-type_biogenesis_protein_CcmC,_putative_heme_lyase_for_CcmE	Cytochrome c-type biogenesis protein CcmC, putative heme lyase for CcmE	active	fig|679895.130.peg.2267	Cytochrome c-type biogenesis protein CcmC, putative heme lyase for CcmE	679895	Escherichia coli BW25113
ENERGY	Respiration	Biogenesis of respiratory chain components	Biogenesis of c-type cytochromes	ATP-dependent_Clp_protease_proteolytic_subunit_ClpP_(EC_3.4.21.92)	ATP-dependent Clp protease proteolytic subunit ClpP (EC 3.4.21.92)	active	fig|679895.130.peg.446	ATP-dependent Clp protease proteolytic subunit ClpP (EC 3.4.21.92)	679895	Escherichia coli BW25113
ENERGY	Respiration	Biogenesis of respiratory chain components	Biogenesis of c-type cytochromes	Periplasmic_thiol:disulfide_oxidoreductase_DsbB,_required_for_DsbA_reoxidation	Periplasmic thiol:disulfide oxidoreductase DsbB, required for DsbA reoxidation	active	fig|679895.130.peg.1207	Periplasmic thiol:disulfide oxidoreductase DsbB, required for DsbA reoxidation	679895	Escherichia coli BW25113
ENERGY	Respiration	Biogenesis of respiratory chain components	Biogenesis of c-type cytochromes	Cytochrome_c_heme_lyase_subunit_CcmL	Cytochrome c heme lyase subunit CcmL	active	fig|679895.130.peg.2262	Cytochrome c heme lyase subunit CcmL / Cytochrome c heme lyase subunit CcmH	679895	Escherichia coli BW25113
ENERGY	Respiration	Biogenesis of respiratory chain components	Biogenesis of c-type cytochromes	Cytochrome_c_heme_lyase_subunit_CcmH	Cytochrome c heme lyase subunit CcmH	active	fig|679895.130.peg.2262	Cytochrome c heme lyase subunit CcmL / Cytochrome c heme lyase subunit CcmH	679895	Escherichia coli BW25113
ENERGY	Respiration	Biogenesis of respiratory chain components	Biogenesis of c-type cytochromes	Cytochrome_c-type_biogenesis_protein_CcmG/DsbE,_thiol:disulfide_oxidoreductase	Cytochrome c-type biogenesis protein CcmG/DsbE, thiol:disulfide oxidoreductase	active	fig|679895.130.peg.2263	Cytochrome c-type biogenesis protein CcmG/DsbE, thiol:disulfide oxidoreductase	679895	Escherichia coli BW25113
ENERGY	Respiration	Biogenesis of respiratory chain components	Biogenesis of c-type cytochromes	ABC_transporter_involved_in_cytochrome_c_biogenesis,_ATPase_component_CcmA	ABC transporter involved in cytochrome c biogenesis, ATPase component CcmA	active	fig|679895.130.peg.2269	ABC transporter involved in cytochrome c biogenesis, ATPase component CcmA	679895	Escherichia coli BW25113
ENERGY	Respiration	Biogenesis of respiratory chain components	Biogenesis of c-type cytochromes	Periplasmic_thiol:disulfide_interchange_protein_DsbA	Periplasmic thiol:disulfide interchange protein DsbA	active	fig|679895.130.peg.3943	Periplasmic thiol:disulfide interchange protein DsbA	679895	Escherichia coli BW25113
ENERGY	Respiration	Biogenesis of respiratory chain components	Biogenesis of c-type cytochromes	Cytochrome_c-type_biogenesis_protein_DsbD,_protein-disulfide_reductase_(EC_1.8.1.8)	Cytochrome c-type biogenesis protein DsbD, protein-disulfide reductase (EC 1.8.1.8)	active	fig|679895.130.peg.4228	Cytochrome c-type biogenesis protein DsbD, protein-disulfide reductase (EC 1.8.1.8)	679895	Escherichia coli BW25113
ENERGY	Respiration	Biogenesis of respiratory chain components	Biogenesis of c-type cytochromes	Cytochrome_c_heme_lyase_subunit_CcmF	Cytochrome c heme lyase subunit CcmF	active	fig|679895.130.peg.2264	Cytochrome c heme lyase subunit CcmF	679895	Escherichia coli BW25113
ENERGY	Respiration	Biogenesis of respiratory chain components	Biogenesis of c-type cytochromes	Cytochrome_c-type_biogenesis_protein_CcmE,_heme_chaperone	Cytochrome c-type biogenesis protein CcmE, heme chaperone	active	fig|679895.130.peg.2265	Cytochrome c-type biogenesis protein CcmE, heme chaperone	679895	Escherichia coli BW25113
ENERGY	Respiration	Biogenesis of respiratory chain components	Biogenesis of c-type cytochromes	ABC_transporter_involved_in_cytochrome_c_biogenesis,_CcmB_subunit	ABC transporter involved in cytochrome c biogenesis, CcmB subunit	active	fig|679895.130.peg.2268	ABC transporter involved in cytochrome c biogenesis, CcmB subunit	679895	Escherichia coli BW25113
MEMBRANE TRANSPORT	Membrane Transport	Cation transporters	Potassium-transporting ATPase	Potassium-transporting_ATPase_B_chain_(EC_3.6.3.12)_(TC_3.A.3.7.1)	Potassium-transporting ATPase B chain (EC 3.6.3.12) (TC 3.A.3.7.1)	active	fig|679895.130.peg.712	Potassium-transporting ATPase B chain (EC 3.6.3.12) (TC 3.A.3.7.1)	679895	Escherichia coli BW25113
MEMBRANE TRANSPORT	Membrane Transport	Cation transporters	Potassium-transporting ATPase	Potassium-transporting_ATPase_A_chain_(EC_3.6.3.12)_(TC_3.A.3.7.1)	Potassium-transporting ATPase A chain (EC 3.6.3.12) (TC 3.A.3.7.1)	active	fig|679895.130.peg.713	Potassium-transporting ATPase A chain (EC 3.6.3.12) (TC 3.A.3.7.1)	679895	Escherichia coli BW25113
MEMBRANE TRANSPORT	Membrane Transport	Cation transporters	Potassium-transporting ATPase	DNA-binding_response_regulator_KdpE	DNA-binding response regulator KdpE	active	fig|679895.130.peg.709	DNA-binding response regulator KdpE	679895	Escherichia coli BW25113
MEMBRANE TRANSPORT	Membrane Transport	Cation transporters	Potassium-transporting ATPase	Potassium-transporting_ATPase_C_chain_(EC_3.6.3.12)_(TC_3.A.3.7.1)	Potassium-transporting ATPase C chain (EC 3.6.3.12) (TC 3.A.3.7.1)	active	fig|679895.130.peg.711	Potassium-transporting ATPase C chain (EC 3.6.3.12) (TC 3.A.3.7.1)	679895	Escherichia coli BW25113
MEMBRANE TRANSPORT	Membrane Transport	Cation transporters	Potassium-transporting ATPase	Osmosensitive_K+_channel_histidine_kinase_KdpD	Osmosensitive K+ channel histidine kinase KdpD	active	fig|679895.130.peg.710	Osmosensitive K+ channel histidine kinase KdpD	679895	Escherichia coli BW25113
PROTEIN PROCESSING	Protein Synthesis	Aminoacyl-tRNA-synthetases	tRNA aminoacylation, Asp	Aspartyl-tRNA_synthetase_(EC_6.1.1.12)	Aspartyl-tRNA synthetase (EC 6.1.1.12)	active	fig|679895.130.peg.1927	Aspartyl-tRNA synthetase (EC 6.1.1.12)	679895	Escherichia coli BW25113
CELLULAR PROCESSES	Cell Cycle, Cell Division and Death	Programmed Cell Death and Toxin-antitoxin Systems	Nucleoside triphosphate pyrophosphohydrolase MazG	Nucleoside_triphosphate_pyrophosphohydrolase_MazG_(EC_3.6.1.8)	Nucleoside triphosphate pyrophosphohydrolase MazG (EC 3.6.1.8)	active	fig|679895.130.peg.2858	Nucleoside triphosphate pyrophosphohydrolase MazG (EC 3.6.1.8)	679895	Escherichia coli BW25113
MEMBRANE TRANSPORT	Membrane Transport	Cation transporters	Copper Transport System	Copper-translocating_P-type_ATPase_(EC_3.6.3.4)	Copper-translocating P-type ATPase (EC 3.6.3.4)	likely	fig|679895.130.peg.494	Lead, cadmium, zinc and mercury transporting ATPase (EC 3.6.3.3) (EC 3.6.3.5); Copper-translocating P-type ATPase (EC 3.6.3.4)	679895	Escherichia coli BW25113
MEMBRANE TRANSPORT	Membrane Transport	Cation transporters	Copper Transport System	Copper_resistance_protein_CopD	Copper resistance protein CopD	likely	fig|679895.130.peg.1899	Copper resistance protein CopD	679895	Escherichia coli BW25113
MEMBRANE TRANSPORT	Membrane Transport	Cation transporters	Copper Transport System	Copper_resistance_protein_CopC	Copper resistance protein CopC	likely	fig|679895.130.peg.1900	Copper resistance protein CopC	679895	Escherichia coli BW25113
MEMBRANE TRANSPORT	Membrane Transport	Cation transporters	Copper Transport System	Copper-translocating_P-type_ATPase_(EC_3.6.3.4)	Copper-translocating P-type ATPase (EC 3.6.3.4)	likely	fig|679895.130.peg.3552	Lead, cadmium, zinc and mercury transporting ATPase (EC 3.6.3.3) (EC 3.6.3.5); Copper-translocating P-type ATPase (EC 3.6.3.4)	679895	Escherichia coli BW25113
METABOLISM	Carbohydrates	C-1 compound metabolism	S-Adenosyl-L-homocysteine recycling	S-adenosylhomocysteine_nucleosidase_(EC_3.2.2.9)	S-adenosylhomocysteine nucleosidase (EC 3.2.2.9)	active	fig|679895.130.peg.159	5'-methylthioadenosine nucleosidase (EC 3.2.2.16) @ S-adenosylhomocysteine nucleosidase (EC 3.2.2.9)	679895	Escherichia coli BW25113
METABOLISM	Carbohydrates	C-1 compound metabolism	S-Adenosyl-L-homocysteine recycling	Homocysteine_S-methyltransferase_(EC_2.1.1.10)	Homocysteine S-methyltransferase (EC 2.1.1.10)	active	fig|679895.130.peg.258	Homocysteine S-methyltransferase (EC 2.1.1.10)	679895	Escherichia coli BW25113
METABOLISM	Carbohydrates	C-1 compound metabolism	S-Adenosyl-L-homocysteine recycling	5-methyltetrahydropteroyltriglutamate--homocysteine_methyltransferase_(EC_2.1.1.14)	5-methyltetrahydropteroyltriglutamate--homocysteine methyltransferase (EC 2.1.1.14)	active	fig|679895.130.peg.3919	5-methyltetrahydropteroyltriglutamate--homocysteine methyltransferase (EC 2.1.1.14)	679895	Escherichia coli BW25113
METABOLISM	Carbohydrates	C-1 compound metabolism	S-Adenosyl-L-homocysteine recycling	5-methyltetrahydrofolate--homocysteine_methyltransferase_(EC_2.1.1.13)	5-methyltetrahydrofolate--homocysteine methyltransferase (EC 2.1.1.13)	active	fig|679895.130.peg.4098	5-methyltetrahydrofolate--homocysteine methyltransferase (EC 2.1.1.13)	679895	Escherichia coli BW25113
METABOLISM	Carbohydrates	C-1 compound metabolism	S-Adenosyl-L-homocysteine recycling	S-ribosylhomocysteine_lyase_(EC_4.4.1.21)	S-ribosylhomocysteine lyase (EC 4.4.1.21)	active	fig|679895.130.peg.2761	S-ribosylhomocysteine lyase (EC 4.4.1.21) @ Autoinducer-2 production protein LuxS	679895	Escherichia coli BW25113
METABOLISM	Carbohydrates	C-1 compound metabolism	S-Adenosyl-L-homocysteine recycling	S-adenosylmethionine_synthetase_(EC_2.5.1.6)	S-adenosylmethionine synthetase (EC 2.5.1.6)	active	fig|679895.130.peg.3021	S-adenosylmethionine synthetase (EC 2.5.1.6)	679895	Escherichia coli BW25113
PROTEIN PROCESSING	Protein Synthesis	Aminoacyl-tRNA-synthetases	tRNA aminoacylation, Ala	Alanyl-tRNA_synthetase_(EC_6.1.1.7)	Alanyl-tRNA synthetase (EC 6.1.1.7)	active	fig|679895.130.peg.2767	Alanyl-tRNA synthetase (EC 6.1.1.7)	679895	Escherichia coli BW25113
CELLULAR PROCESSES	Prokaryotic cell type differentiation	Sporulation	Sporulation-associated proteins with broader functions	Peptidyl-tRNA_hydrolase_(EC_3.1.1.29)	Peptidyl-tRNA hydrolase (EC 3.1.1.29)	active	fig|679895.130.peg.1229	Peptidyl-tRNA hydrolase (EC 3.1.1.29)	679895	Escherichia coli BW25113
METABOLISM	Cofactors, Vitamins, Prosthetic Groups	Coenzyme A	Coenzyme A Biosynthesis cluster	Aspartate_1-decarboxylase_(EC_4.1.1.11)	Aspartate 1-decarboxylase (EC 4.1.1.11)	likely	fig|679895.130.peg.129	Aspartate 1-decarboxylase (EC 4.1.1.11)	679895	Escherichia coli BW25113
METABOLISM	Cofactors, Vitamins, Prosthetic Groups	Coenzyme A	Coenzyme A Biosynthesis cluster	Pantoate--beta-alanine_ligase_(EC_6.3.2.1)	Pantoate--beta-alanine ligase (EC 6.3.2.1)	likely	fig|679895.130.peg.132	Pantoate--beta-alanine ligase (EC 6.3.2.1)	679895	Escherichia coli BW25113
METABOLISM	Cofactors, Vitamins, Prosthetic Groups	Coenzyme A	Coenzyme A Biosynthesis cluster	3-methyl-2-oxobutanoate_hydroxymethyltransferase_(EC_2.1.2.11)	3-methyl-2-oxobutanoate hydroxymethyltransferase (EC 2.1.2.11)	likely	fig|679895.130.peg.133	3-methyl-2-oxobutanoate hydroxymethyltransferase (EC 2.1.2.11)	679895	Escherichia coli BW25113
METABOLISM	Cofactors, Vitamins, Prosthetic Groups	Coenzyme A	Coenzyme A Biosynthesis cluster	2-dehydropantoate_2-reductase_(EC_1.1.1.169)	2-dehydropantoate 2-reductase (EC 1.1.1.169)	likely	fig|679895.130.peg.433	2-dehydropantoate 2-reductase (EC 1.1.1.169)	679895	Escherichia coli BW25113
METABOLISM	Cofactors, Vitamins, Prosthetic Groups	Coenzyme A	Coenzyme A Biosynthesis cluster	Ketol-acid_reductoisomerase_(NADP(+))_(EC_1.1.1.86)	Ketol-acid reductoisomerase (NADP(+)) (EC 1.1.1.86)	likely	fig|679895.130.peg.3866	Ketol-acid reductoisomerase (NADP(+)) (EC 1.1.1.86)	679895	Escherichia coli BW25113
STRESS RESPONSE, DEFENSE, VIRULENCE	Stress Response, Defense and Virulence	Resistance to antibiotics and toxic compounds	Fusidic acid resistance	LSU_ribosomal_protein_L6p_(L9e)	LSU ribosomal protein L6p (L9e)	likely	fig|679895.130.peg.3383	LSU ribosomal protein L6p (L9e)	679895	Escherichia coli BW25113
STRESS RESPONSE, DEFENSE, VIRULENCE	Stress Response, Defense and Virulence	Resistance to antibiotics and toxic compounds	Fusidic acid resistance	Translation_elongation_factor_G	Translation elongation factor G	likely	fig|679895.130.peg.3418	Translation elongation factor G	679895	Escherichia coli BW25113
STRESS RESPONSE, DEFENSE, VIRULENCE	Stress Response, Defense and Virulence	Resistance to antibiotics and toxic compounds	Mupirocin resistance	Isoleucyl-tRNA_synthetase_(EC_6.1.1.5)	Isoleucyl-tRNA synthetase (EC 6.1.1.5)	likely	fig|679895.130.peg.24	Isoleucyl-tRNA synthetase (EC 6.1.1.5)	679895	Escherichia coli BW25113
PROTEIN PROCESSING	Protein Synthesis	Aminoacyl-tRNA-synthetases	tRNA aminoacylation, Ser	Seryl-tRNA_synthetase_(EC_6.1.1.11)	Seryl-tRNA synthetase (EC 6.1.1.11)	active	fig|679895.130.peg.905	Seryl-tRNA synthetase (EC 6.1.1.11)	679895	Escherichia coli BW25113
DNA PROCESSING	DNA Processing	DNA repair	2-phosphoglycolate salvage	2-deoxyglucose-6-phosphate_hydrolase_(EC_3.1.3.68)	2-deoxyglucose-6-phosphate hydrolase (EC 3.1.3.68)	active	fig|679895.130.peg.1782	2-deoxyglucose-6-phosphate hydrolase (EC 3.1.3.68) @ Mannitol-1-phosphatase (EC 3.1.3.22) @ Sorbitol-6-phosphatase (EC 3.1.3.50)	679895	Escherichia coli BW25113
DNA PROCESSING	DNA Processing	DNA repair	2-phosphoglycolate salvage	Fructose-1-phosphate_phosphatase_YqaB_(EC_3.1.3.-)	Fructose-1-phosphate phosphatase YqaB (EC 3.1.3.-)	active	fig|679895.130.peg.2764	Fructose-1-phosphate phosphatase YqaB (EC 3.1.3.-)	679895	Escherichia coli BW25113
DNA PROCESSING	DNA Processing	DNA repair	2-phosphoglycolate salvage	Phosphoglycolate_phosphatase_(EC_3.1.3.18)	Phosphoglycolate phosphatase (EC 3.1.3.18)	active	fig|679895.130.peg.3463	Phosphoglycolate phosphatase (EC 3.1.3.18)	679895	Escherichia coli BW25113
STRESS RESPONSE, DEFENSE, VIRULENCE	Stress Response, Defense and Virulence	Resistance to antibiotics and toxic compounds	Copper homeostasis: copper tolerance	Cytoplasmic_copper_homeostasis_protein_cutC	Cytoplasmic copper homeostasis protein cutC	active	fig|679895.130.peg.1935	Cytoplasmic copper homeostasis protein CutC	679895	Escherichia coli BW25113
STRESS RESPONSE, DEFENSE, VIRULENCE	Stress Response, Defense and Virulence	Resistance to antibiotics and toxic compounds	Copper homeostasis: copper tolerance	Periplasmic_divalent_cation_tolerance_protein_CutA	Periplasmic divalent cation tolerance protein CutA	active	fig|679895.130.peg.4229	Periplasmic divalent cation tolerance protein CutA	679895	Escherichia coli BW25113
STRESS RESPONSE, DEFENSE, VIRULENCE	Stress Response, Defense and Virulence	Resistance to antibiotics and toxic compounds	Copper homeostasis: copper tolerance	Copper_homeostasis_protein_CutE	Copper homeostasis protein CutE	active	fig|679895.130.peg.679	Apolipoprotein N-acyltransferase / Copper homeostasis protein CutE	679895	Escherichia coli BW25113
STRESS RESPONSE, DEFENSE, VIRULENCE	Stress Response, Defense and Virulence	Resistance to antibiotics and toxic compounds	Copper homeostasis: copper tolerance	Magnesium_and_cobalt_efflux_protein_CorC	Magnesium and cobalt efflux protein CorC	active	fig|679895.130.peg.680	Magnesium and cobalt efflux protein CorC	679895	Escherichia coli BW25113
STRESS RESPONSE, DEFENSE, VIRULENCE	Stress Response, Defense and Virulence	Resistance to antibiotics and toxic compounds	Copper homeostasis: copper tolerance	Copper_homeostasis_protein_CutF_precursor	Copper homeostasis protein CutF precursor	active	fig|679895.130.peg.192	Copper homeostasis protein CutF precursor / Lipoprotein NlpE involeved in surface adhesion	679895	Escherichia coli BW25113
PROTEIN PROCESSING	Protein Synthesis	Aminoacyl-tRNA-synthetases	tRNA aminoacylation, Cys	Cysteinyl-tRNA_synthetase_(EC_6.1.1.16)	Cysteinyl-tRNA synthetase (EC 6.1.1.16)	active	fig|679895.130.peg.535	Cysteinyl-tRNA synthetase (EC 6.1.1.16)	679895	Escherichia coli BW25113
ENERGY	Energy and Precursor Metabolites Generation	Central Metabolism	Pyruvate metabolism I: anaplerotic reactions, PEP	NADP-dependent_malic_enzyme_(EC_1.1.1.40)	NADP-dependent malic enzyme (EC 1.1.1.40)	active	fig|679895.130.peg.2538	NADP-dependent malic enzyme (EC 1.1.1.40)	679895	Escherichia coli BW25113
ENERGY	Energy and Precursor Metabolites Generation	Central Metabolism	Pyruvate metabolism I: anaplerotic reactions, PEP	Phosphoenolpyruvate_carboxylase_(EC_4.1.1.31)	Phosphoenolpyruvate carboxylase (EC 4.1.1.31)	active	fig|679895.130.peg.4045	Phosphoenolpyruvate carboxylase (EC 4.1.1.31)	679895	Escherichia coli BW25113
ENERGY	Energy and Precursor Metabolites Generation	Central Metabolism	Pyruvate metabolism I: anaplerotic reactions, PEP	NAD-dependent_malic_enzyme_(EC_1.1.1.38)	NAD-dependent malic enzyme (EC 1.1.1.38)	active	fig|679895.130.peg.1522	NAD-dependent malic enzyme (EC 1.1.1.38)	679895	Escherichia coli BW25113
ENERGY	Energy and Precursor Metabolites Generation	Central Metabolism	Pyruvate metabolism I: anaplerotic reactions, PEP	Transcriptional_regulator_DmlR,_LysR_family	Transcriptional regulator DmlR, LysR family	active	fig|679895.130.peg.1856	Transcriptional regulator DmlR, LysR family	679895	Escherichia coli BW25113
ENERGY	Energy and Precursor Metabolites Generation	Central Metabolism	Pyruvate metabolism I: anaplerotic reactions, PEP	D-malate_dehydrogenase_[decarboxylating]_(EC_1.1.1.83)	D-malate dehydrogenase [decarboxylating] (EC 1.1.1.83)	active	fig|679895.130.peg.1857	D-malate dehydrogenase [decarboxylating] (EC 1.1.1.83)	679895	Escherichia coli BW25113
ENERGY	Energy and Precursor Metabolites Generation	Central Metabolism	Pyruvate metabolism I: anaplerotic reactions, PEP	Phosphoenolpyruvate_carboxykinase_[ATP]_(EC_4.1.1.49)	Phosphoenolpyruvate carboxykinase [ATP] (EC 4.1.1.49)	active	fig|679895.130.peg.3482	Phosphoenolpyruvate carboxykinase [ATP] (EC 4.1.1.49)	679895	Escherichia coli BW25113
ENERGY	Energy and Precursor Metabolites Generation	Central Metabolism	Pyruvate metabolism I: anaplerotic reactions, PEP	Pyruvate_kinase_(EC_2.7.1.40)	Pyruvate kinase (EC 2.7.1.40)	active	fig|679895.130.peg.1729	Pyruvate kinase (EC 2.7.1.40)	679895	Escherichia coli BW25113
ENERGY	Energy and Precursor Metabolites Generation	Central Metabolism	Pyruvate metabolism I: anaplerotic reactions, PEP	Phosphoenolpyruvate_synthase_(EC_2.7.9.2)	Phosphoenolpyruvate synthase (EC 2.7.9.2)	active	fig|679895.130.peg.1756	Phosphoenolpyruvate synthase (EC 2.7.9.2)	679895	Escherichia coli BW25113
ENERGY	Energy and Precursor Metabolites Generation	Central Metabolism	Pyruvate metabolism I: anaplerotic reactions, PEP	Phosphoenolpyruvate_synthase_regulatory_protein	Phosphoenolpyruvate synthase regulatory protein	active	fig|679895.130.peg.1757	Phosphoenolpyruvate synthase regulatory protein	679895	Escherichia coli BW25113
ENERGY	Energy and Precursor Metabolites Generation	Central Metabolism	Pyruvate metabolism I: anaplerotic reactions, PEP	Pyruvate_kinase_(EC_2.7.1.40)	Pyruvate kinase (EC 2.7.1.40)	active	fig|679895.130.peg.1915	Pyruvate kinase (EC 2.7.1.40)	679895	Escherichia coli BW25113
CELL ENVELOPE	Cell Envelope, Capsule and Slime layer	Cell wall of Mycobacteria	Biosynthesis of Arabinogalactan in Mycobacteria	UDP-galactopyranose_mutase_(EC_5.4.99.9)	UDP-galactopyranose mutase (EC 5.4.99.9)	likely	fig|679895.130.peg.2094	UDP-galactopyranose mutase (EC 5.4.99.9)	679895	Escherichia coli BW25113
PROTEIN PROCESSING	Protein Synthesis	Aminoacyl-tRNA-synthetases	tRNA aminoacylation, Val	Valyl-tRNA_synthetase_(EC_6.1.1.9)	Valyl-tRNA synthetase (EC 6.1.1.9)	active	fig|679895.130.peg.4346	Valyl-tRNA synthetase (EC 6.1.1.9)	679895	Escherichia coli BW25113
METABOLISM	Amino Acids and Derivatives	Aromatic amino acids and derivatives	Phenylalanine and Tyrosine synthesis 1	Prephenate_dehydratase_(EC_4.2.1.51)	Prephenate dehydratase (EC 4.2.1.51)	active	fig|679895.130.peg.2674	Chorismate mutase I (EC 5.4.99.5) / Prephenate dehydratase (EC 4.2.1.51)	679895	Escherichia coli BW25113
METABOLISM	Amino Acids and Derivatives	Aromatic amino acids and derivatives	Phenylalanine and Tyrosine synthesis 1	Chorismate_mutase_I_(EC_5.4.99.5)	Chorismate mutase I (EC 5.4.99.5)	active	fig|679895.130.peg.2675	Chorismate mutase I (EC 5.4.99.5) / Cyclohexadienyl dehydrogenase (EC 1.3.1.12)(EC 1.3.1.43)	679895	Escherichia coli BW25113
METABOLISM	Amino Acids and Derivatives	Aromatic amino acids and derivatives	Phenylalanine and Tyrosine synthesis 1	Cyclohexadienyl_dehydrogenase_(EC_1.3.1.12)(EC_1.3.1.43)	Cyclohexadienyl dehydrogenase (EC 1.3.1.12)(EC 1.3.1.43)	active	fig|679895.130.peg.2675	Chorismate mutase I (EC 5.4.99.5) / Cyclohexadienyl dehydrogenase (EC 1.3.1.12)(EC 1.3.1.43)	679895	Escherichia coli BW25113
METABOLISM	Amino Acids and Derivatives	Aromatic amino acids and derivatives	Phenylalanine and Tyrosine synthesis 1	Biosynthetic_Aromatic_amino_acid_aminotransferase_alpha_(EC_2.6.1.57)	Biosynthetic Aromatic amino acid aminotransferase alpha (EC 2.6.1.57)	active	fig|679895.130.peg.4139	Biosynthetic Aromatic amino acid aminotransferase alpha (EC 2.6.1.57)	679895	Escherichia coli BW25113
METABOLISM	Amino Acids and Derivatives	Aromatic amino acids and derivatives	Phenylalanine and Tyrosine synthesis 1	Transcriptional_repressor_protein_TyrR	Transcriptional repressor protein TyrR	active	fig|679895.130.peg.1355	Transcriptional repressor protein TyrR	679895	Escherichia coli BW25113
METABOLISM	Amino Acids and Derivatives	Aromatic amino acids and derivatives	Phenylalanine and Tyrosine synthesis 1	Chorismate_mutase_I_(EC_5.4.99.5)	Chorismate mutase I (EC 5.4.99.5)	active	fig|679895.130.peg.2674	Chorismate mutase I (EC 5.4.99.5) / Prephenate dehydratase (EC 4.2.1.51)	679895	Escherichia coli BW25113
	Experimental Subsystems		CRISPR proteins	CRISPR-associated_protein_Cas1	CRISPR-associated protein Cas1	active	fig|679895.130.peg.2829	CRISPR-associated protein Cas1	679895	Escherichia coli BW25113
	Experimental Subsystems		CRISPR proteins	CRISPR-associated_protein,_Cas5e_family	CRISPR-associated protein, Cas5e family	active	fig|679895.130.peg.2831	CRISPR-associated protein, Cas5e family	679895	Escherichia coli BW25113
	Experimental Subsystems		CRISPR proteins	CRISPR-associated_protein,_Cse4_family	CRISPR-associated protein, Cse4 family	active	fig|679895.130.peg.2832	CRISPR-associated protein, Cse4 family	679895	Escherichia coli BW25113
	Experimental Subsystems		CRISPR proteins	CRISPR-associated_helicase_Cas3	CRISPR-associated helicase Cas3	active	fig|679895.130.peg.2836	CRISPR-associated helicase Cas3	679895	Escherichia coli BW25113
	Experimental Subsystems		CRISPR proteins	CRISPR-associated_protein,_Cse3_family	CRISPR-associated protein, Cse3 family	active	fig|679895.130.peg.2830	CRISPR-associated protein, Cse3 family	679895	Escherichia coli BW25113
	Experimental Subsystems		CRISPR proteins	CRISPR-associated_protein_Cas2	CRISPR-associated protein Cas2	active	fig|679895.130.peg.2828	CRISPR-associated protein Cas2	679895	Escherichia coli BW25113
	Experimental Subsystems		CRISPR proteins	CRISPR-associated_protein,_Cse2_family	CRISPR-associated protein, Cse2 family	active	fig|679895.130.peg.2833	CRISPR-associated protein, Cse2 family	679895	Escherichia coli BW25113
	Experimental Subsystems		CRISPR proteins	CRISPR-associated_protein,_Cse1_family	CRISPR-associated protein, Cse1 family	active	fig|679895.130.peg.2834	CRISPR-associated protein, Cse1 family	679895	Escherichia coli BW25113
CELL ENVELOPE	Cell Envelope, Capsule and Slime layer	Peptidoglycan (Bacteria) or other polymers (Archaea)	Undecaprenyl-diphosphatases	Undecaprenyl-diphosphatase_BcrC_(EC_3.6.1.27),_conveys_bacitracin_resistance	Undecaprenyl-diphosphatase BcrC (EC 3.6.1.27), conveys bacitracin resistance	active	fig|679895.130.peg.853	Undecaprenyl-diphosphatase BcrC (EC 3.6.1.27), conveys bacitracin resistance	679895	Escherichia coli BW25113
CELL ENVELOPE	Cell Envelope, Capsule and Slime layer	Peptidoglycan (Bacteria) or other polymers (Archaea)	Undecaprenyl-diphosphatases	Undecaprenyl-diphosphatase_(EC_3.6.1.27)	Undecaprenyl-diphosphatase (EC 3.6.1.27)	active	fig|679895.130.peg.3139	Undecaprenyl-diphosphatase (EC 3.6.1.27)	679895	Escherichia coli BW25113
METABOLISM	Amino Acids and Derivatives	Alanine, serine, and glycine	L-serine dehydratase subunits	L-serine_dehydratase,_beta_subunit_(EC_4.3.1.17)	L-serine dehydratase, beta subunit (EC 4.3.1.17)	active	fig|679895.130.peg.1872	L-serine dehydratase, beta subunit (EC 4.3.1.17) / L-serine dehydratase, alpha subunit (EC 4.3.1.17)	679895	Escherichia coli BW25113
METABOLISM	Amino Acids and Derivatives	Alanine, serine, and glycine	L-serine dehydratase subunits	L-serine_dehydratase,_beta_subunit_(EC_4.3.1.17)	L-serine dehydratase, beta subunit (EC 4.3.1.17)	active	fig|679895.130.peg.3194	L-serine dehydratase, beta subunit (EC 4.3.1.17) / L-serine dehydratase, alpha subunit (EC 4.3.1.17)	679895	Escherichia coli BW25113
METABOLISM	Amino Acids and Derivatives	Alanine, serine, and glycine	L-serine dehydratase subunits	L-serine_dehydratase,_alpha_subunit_(EC_4.3.1.17)	L-serine dehydratase, alpha subunit (EC 4.3.1.17)	active	fig|679895.130.peg.1872	L-serine dehydratase, beta subunit (EC 4.3.1.17) / L-serine dehydratase, alpha subunit (EC 4.3.1.17)	679895	Escherichia coli BW25113
METABOLISM	Amino Acids and Derivatives	Alanine, serine, and glycine	L-serine dehydratase subunits	L-serine_dehydratase,_beta_subunit_(EC_4.3.1.17)	L-serine dehydratase, beta subunit (EC 4.3.1.17)	active	fig|679895.130.peg.2876	L-serine dehydratase, beta subunit (EC 4.3.1.17) / L-serine dehydratase, alpha subunit (EC 4.3.1.17)	679895	Escherichia coli BW25113
METABOLISM	Amino Acids and Derivatives	Alanine, serine, and glycine	L-serine dehydratase subunits	L-serine_dehydratase,_alpha_subunit_(EC_4.3.1.17)	L-serine dehydratase, alpha subunit (EC 4.3.1.17)	active	fig|679895.130.peg.2876	L-serine dehydratase, beta subunit (EC 4.3.1.17) / L-serine dehydratase, alpha subunit (EC 4.3.1.17)	679895	Escherichia coli BW25113
METABOLISM	Amino Acids and Derivatives	Alanine, serine, and glycine	L-serine dehydratase subunits	L-serine_dehydratase,_alpha_subunit_(EC_4.3.1.17)	L-serine dehydratase, alpha subunit (EC 4.3.1.17)	active	fig|679895.130.peg.3194	L-serine dehydratase, beta subunit (EC 4.3.1.17) / L-serine dehydratase, alpha subunit (EC 4.3.1.17)	679895	Escherichia coli BW25113
STRESS RESPONSE, DEFENSE, VIRULENCE	Stress Response, Defense and Virulence	Resistance to antibiotics and toxic compounds	Antibiotic targets in cell wall biosynthesis	D-alanine--D-alanine_ligase_(EC_6.3.2.4)	D-alanine--D-alanine ligase (EC 6.3.2.4)	active	fig|679895.130.peg.92	D-alanine--D-alanine ligase (EC 6.3.2.4)	679895	Escherichia coli BW25113
STRESS RESPONSE, DEFENSE, VIRULENCE	Stress Response, Defense and Virulence	Resistance to antibiotics and toxic compounds	Antibiotic targets in cell wall biosynthesis	D-alanine--D-alanine_ligase_(EC_6.3.2.4)	D-alanine--D-alanine ligase (EC 6.3.2.4)	active	fig|679895.130.peg.386	D-alanine--D-alanine ligase (EC 6.3.2.4)	679895	Escherichia coli BW25113
STRESS RESPONSE, DEFENSE, VIRULENCE	Stress Response, Defense and Virulence	Resistance to antibiotics and toxic compounds	Antibiotic targets in cell wall biosynthesis	Alanine_racemase_(EC_5.1.1.1)	Alanine racemase (EC 5.1.1.1)	active	fig|679895.130.peg.1212	Alanine racemase (EC 5.1.1.1)	679895	Escherichia coli BW25113
STRESS RESPONSE, DEFENSE, VIRULENCE	Stress Response, Defense and Virulence	Resistance to antibiotics and toxic compounds	Antibiotic targets in cell wall biosynthesis	UDP-N-acetylglucosamine_1-carboxyvinyltransferase_(EC_2.5.1.7)	UDP-N-acetylglucosamine 1-carboxyvinyltransferase (EC 2.5.1.7)	active	fig|679895.130.peg.3271	UDP-N-acetylglucosamine 1-carboxyvinyltransferase (EC 2.5.1.7)	679895	Escherichia coli BW25113
STRESS RESPONSE, DEFENSE, VIRULENCE	Stress Response, Defense and Virulence	Resistance to antibiotics and toxic compounds	Antibiotic targets in cell wall biosynthesis	Alanine_racemase_(EC_5.1.1.1)	Alanine racemase (EC 5.1.1.1)	active	fig|679895.130.peg.4138	Alanine racemase (EC 5.1.1.1)	679895	Escherichia coli BW25113
PROTEIN PROCESSING	Protein Synthesis	Aminoacyl-tRNA-synthetases	tRNA aminoacylation, Leu	Leucyl-tRNA_synthetase_(EC_6.1.1.4)	Leucyl-tRNA synthetase (EC 6.1.1.4)	active	fig|679895.130.peg.663	Leucyl-tRNA synthetase (EC 6.1.1.4)	679895	Escherichia coli BW25113
DNA PROCESSING	DNA Processing	DNA repair	DNA repair, bacterial UvrD and related helicases	DNA_helicase_IV_(EC_3.6.4.12)	DNA helicase IV (EC 3.6.4.12)	active	fig|679895.130.peg.977	DNA helicase IV (EC 3.6.4.12)	679895	Escherichia coli BW25113
DNA PROCESSING	DNA Processing	DNA repair	DNA repair, bacterial UvrD and related helicases	ATP-dependent_DNA_helicase_UvrD/PcrA_(EC_3.6.4.12)	ATP-dependent DNA helicase UvrD/PcrA (EC 3.6.4.12)	active	fig|679895.130.peg.3904	ATP-dependent DNA helicase UvrD/PcrA (EC 3.6.4.12)	679895	Escherichia coli BW25113
DNA PROCESSING	DNA Processing	DNA repair	DNA repair, bacterial UvrD and related helicases	ATP-dependent_DNA_helicase_Rep	ATP-dependent DNA helicase Rep	active	fig|679895.130.peg.3869	ATP-dependent DNA helicase Rep	679895	Escherichia coli BW25113
PROTEIN PROCESSING	Protein Synthesis	Translation	Programmed frameshift	Peptide_chain_release_factor_2	Peptide chain release factor 2	active	fig|679895.130.peg.2969	Peptide chain release factor 2 @ programmed frameshift-containing	679895	Escherichia coli BW25113
PROTEIN PROCESSING	Protein Synthesis	Translation	Programmed frameshift	programmed_frameshift-containing	programmed frameshift-containing	active	fig|679895.130.peg.2969	Peptide chain release factor 2 @ programmed frameshift-containing	679895	Escherichia coli BW25113
PROTEIN PROCESSING	Protein Synthesis	Aminoacyl-tRNA-synthetases	tRNA aminoacylation, Ile	Isoleucyl-tRNA_synthetase_(EC_6.1.1.5)	Isoleucyl-tRNA synthetase (EC 6.1.1.5)	active	fig|679895.130.peg.24	Isoleucyl-tRNA synthetase (EC 6.1.1.5)	679895	Escherichia coli BW25113
PROTEIN PROCESSING	Protein Synthesis	Aminoacyl-tRNA-synthetases	tRNA aminoacylation, Glu	Glutamyl-tRNA_synthetase_(EC_6.1.1.17)	Glutamyl-tRNA synthetase (EC 6.1.1.17)	active	fig|679895.130.peg.2475	Glutamyl-tRNA synthetase (EC 6.1.1.17)	679895	Escherichia coli BW25113
PROTEIN PROCESSING	Protein Synthesis	Aminoacyl-tRNA-synthetases	tRNA aminoacylation, Lys	Lysyl-tRNA_synthetase_(class_II)_(EC_6.1.1.6)	Lysyl-tRNA synthetase (class II) (EC 6.1.1.6)	active	fig|679895.130.peg.2968	Lysyl-tRNA synthetase (class II) (EC 6.1.1.6)	679895	Escherichia coli BW25113
PROTEIN PROCESSING	Protein Synthesis	Aminoacyl-tRNA-synthetases	tRNA aminoacylation, Lys	Lysyl-tRNA_synthetase_(class_II)_(EC_6.1.1.6)	Lysyl-tRNA synthetase (class II) (EC 6.1.1.6)	active	fig|679895.130.peg.4222	Lysyl-tRNA synthetase (class II) (EC 6.1.1.6)	679895	Escherichia coli BW25113
METABOLISM	Fatty Acids, Lipids, and Isoprenoids	Fatty acids	Putative oxidase COG2907	Oxidoreductase,_short-chain_dehydrogenase/reductase_family_(EC_1.1.1.-)	Oxidoreductase, short-chain dehydrogenase/reductase family (EC 1.1.1.-)	likely	fig|679895.130.peg.2982	Oxidoreductase, short-chain dehydrogenase/reductase family	679895	Escherichia coli BW25113
METABOLISM	Fatty Acids, Lipids, and Isoprenoids	Fatty acids	Putative oxidase COG2907	Cyclopropane-fatty-acyl-phospholipid_synthase_(EC_2.1.1.79)	Cyclopropane-fatty-acyl-phospholipid synthase (EC 2.1.1.79)	likely	fig|679895.130.peg.1715	Cyclopropane-fatty-acyl-phospholipid synthase (EC 2.1.1.79)	679895	Escherichia coli BW25113
ENERGY	Energy and Precursor Metabolites Generation	Central Metabolism	Pyruvate:ferredoxin oxidoreductase	Pyruvate-flavodoxin_oxidoreductase	Pyruvate-flavodoxin oxidoreductase	active	fig|679895.130.peg.1414	Pyruvate-flavodoxin oxidoreductase	679895	Escherichia coli BW25113
PROTEIN PROCESSING	Protein Fate (folding, modification, targeting, degradation)	Protein folding	Periplasmic disulfide interchange	Periplasmic_thiol:disulfide_oxidoreductase_DsbB,_required_for_DsbA_reoxidation	Periplasmic thiol:disulfide oxidoreductase DsbB, required for DsbA reoxidation	likely	fig|679895.130.peg.1207	Periplasmic thiol:disulfide oxidoreductase DsbB, required for DsbA reoxidation	679895	Escherichia coli BW25113
PROTEIN PROCESSING	Protein Fate (folding, modification, targeting, degradation)	Protein folding	Periplasmic disulfide interchange	Cytochrome_c-type_biogenesis_protein_CcmG/DsbE,_thiol:disulfide_oxidoreductase	Cytochrome c-type biogenesis protein CcmG/DsbE, thiol:disulfide oxidoreductase	likely	fig|679895.130.peg.2263	Cytochrome c-type biogenesis protein CcmG/DsbE, thiol:disulfide oxidoreductase	679895	Escherichia coli BW25113
PROTEIN PROCESSING	Protein Fate (folding, modification, targeting, degradation)	Protein folding	Periplasmic disulfide interchange	Periplasmic_thiol:disulfide_interchange_protein_DsbA	Periplasmic thiol:disulfide interchange protein DsbA	likely	fig|679895.130.peg.3943	Periplasmic thiol:disulfide interchange protein DsbA	679895	Escherichia coli BW25113
PROTEIN PROCESSING	Protein Fate (folding, modification, targeting, degradation)	Protein folding	Periplasmic disulfide interchange	Cytochrome_c-type_biogenesis_protein_DsbD,_protein-disulfide_reductase_(EC_1.8.1.8)	Cytochrome c-type biogenesis protein DsbD, protein-disulfide reductase (EC 1.8.1.8)	likely	fig|679895.130.peg.4228	Cytochrome c-type biogenesis protein DsbD, protein-disulfide reductase (EC 1.8.1.8)	679895	Escherichia coli BW25113
PROTEIN PROCESSING	Protein Fate (folding, modification, targeting, degradation)	Protein folding	Periplasmic disulfide interchange	Thiol:disulfide_interchange_protein_DsbG_precursor	Thiol:disulfide interchange protein DsbG precursor	likely	fig|679895.130.peg.623	Thiol:disulfide interchange protein DsbG precursor	679895	Escherichia coli BW25113
PROTEIN PROCESSING	Protein Fate (folding, modification, targeting, degradation)	Protein folding	Periplasmic disulfide interchange	Cytochrome_c-type_biogenesis_protein_CcmC,_putative_heme_lyase_for_CcmE	Cytochrome c-type biogenesis protein CcmC, putative heme lyase for CcmE	likely	fig|679895.130.peg.2267	Cytochrome c-type biogenesis protein CcmC, putative heme lyase for CcmE	679895	Escherichia coli BW25113
PROTEIN PROCESSING	Protein Fate (folding, modification, targeting, degradation)	Protein folding	Periplasmic disulfide interchange	Thiol:disulfide_interchange_protein_DsbC	Thiol:disulfide interchange protein DsbC	likely	fig|679895.130.peg.2972	Thiol:disulfide interchange protein DsbC	679895	Escherichia coli BW25113
PROTEIN PROCESSING	Protein Fate (folding, modification, targeting, degradation)	Protein degradation	Putative TldE-TldD proteolytic complex	UPF0307_protein_YjgA	UPF0307 protein YjgA	active	fig|679895.130.peg.4324	UPF0307 protein YjgA	679895	Escherichia coli BW25113
PROTEIN PROCESSING	Protein Fate (folding, modification, targeting, degradation)	Protein degradation	Putative TldE-TldD proteolytic complex	TldE_protein,_part_of_TldE/TldD_proteolytic_complex	TldE protein, part of TldE/TldD proteolytic complex	active	fig|679895.130.peg.4325	TldE protein, part of TldE/TldD proteolytic complex	679895	Escherichia coli BW25113
PROTEIN PROCESSING	Protein Fate (folding, modification, targeting, degradation)	Protein degradation	Putative TldE-TldD proteolytic complex	TldD_protein,_part_of_TldE/TldD_proteolytic_complex	TldD protein, part of TldE/TldD proteolytic complex	active	fig|679895.130.peg.3327	TldD protein, part of TldE/TldD proteolytic complex	679895	Escherichia coli BW25113
PROTEIN PROCESSING	Protein Synthesis		Universal GTPases	Signal_recognition_particle_protein_Ffh	Signal recognition particle protein Ffh	active	fig|679895.130.peg.2685	Signal recognition particle protein Ffh	679895	Escherichia coli BW25113
PROTEIN PROCESSING	Protein Synthesis		Universal GTPases	Translation_initiation_factor_2	Translation initiation factor 2	active	fig|679895.130.peg.3251	Translation initiation factor 2	679895	Escherichia coli BW25113
PROTEIN PROCESSING	Protein Synthesis		Universal GTPases	GTP-binding_protein_EngB	GTP-binding protein EngB	active	fig|679895.130.peg.3950	GTP-binding protein EngB	679895	Escherichia coli BW25113
PROTEIN PROCESSING	Protein Synthesis		Universal GTPases	Translation_elongation_factor_Tu	Translation elongation factor Tu	active	fig|679895.130.peg.4060	Translation elongation factor Tu	679895	Escherichia coli BW25113
PROTEIN PROCESSING	Protein Synthesis		Universal GTPases	Ribosome_small_subunit_biogenesis_RbfA-release_protein_RsgA	Ribosome small subunit biogenesis RbfA-release protein RsgA	active	fig|679895.130.peg.4255	Ribosome small subunit biogenesis RbfA-release protein RsgA	679895	Escherichia coli BW25113
PROTEIN PROCESSING	Protein Synthesis		Universal GTPases	GTP-binding_and_nucleic_acid-binding_protein_YchF	GTP-binding and nucleic acid-binding protein YchF	active	fig|679895.130.peg.1228	GTP-binding and nucleic acid-binding protein YchF	679895	Escherichia coli BW25113
PROTEIN PROCESSING	Protein Synthesis		Universal GTPases	GTP-binding_protein_EngA	GTP-binding protein EngA	active	fig|679895.130.peg.2588	GTP-binding protein EngA	679895	Escherichia coli BW25113
PROTEIN PROCESSING	Protein Synthesis		Universal GTPases	GTP-binding_protein_Obg	GTP-binding protein Obg	active	fig|679895.130.peg.3265	GTP-binding protein Obg	679895	Escherichia coli BW25113
PROTEIN PROCESSING	Protein Synthesis		Universal GTPases	Translation_elongation_factor_Tu	Translation elongation factor Tu	active	fig|679895.130.peg.3417	Translation elongation factor Tu	679895	Escherichia coli BW25113
PROTEIN PROCESSING	Protein Synthesis		Universal GTPases	Translation_elongation_factor_G	Translation elongation factor G	active	fig|679895.130.peg.3418	Translation elongation factor G	679895	Escherichia coli BW25113
PROTEIN PROCESSING	Protein Synthesis		Universal GTPases	Signal_recognition_particle_receptor_FtsY	Signal recognition particle receptor FtsY	active	fig|679895.130.peg.3547	Signal recognition particle receptor FtsY	679895	Escherichia coli BW25113
PROTEIN PROCESSING	Protein Synthesis		Universal GTPases	tRNA-5-carboxymethylaminomethyl-2-thiouridine(34)_synthesis_protein_MnmE	tRNA-5-carboxymethylaminomethyl-2-thiouridine(34) synthesis protein MnmE	active	fig|679895.130.peg.3806	tRNA-5-carboxymethylaminomethyl-2-thiouridine(34) synthesis protein MnmE	679895	Escherichia coli BW25113
PROTEIN PROCESSING	Protein Synthesis		Universal GTPases	Ribosome_LSU-associated_GTP-binding_protein_HflX	Ribosome LSU-associated GTP-binding protein HflX	active	fig|679895.130.peg.4264	Ribosome LSU-associated GTP-binding protein HflX	679895	Escherichia coli BW25113
PROTEIN PROCESSING	Protein Synthesis		Universal GTPases	GTP-binding_protein_Era	GTP-binding protein Era	active	fig|679895.130.peg.2646	GTP-binding protein Era	679895	Escherichia coli BW25113
PROTEIN PROCESSING	Protein Synthesis		Universal GTPases	Translation_elongation_factor_LepA	Translation elongation factor LepA	active	fig|679895.130.peg.2649	Translation elongation factor LepA	679895	Escherichia coli BW25113
PROTEIN PROCESSING	Protein Synthesis		Universal GTPases	GTP-binding_protein_TypA/BipA	GTP-binding protein TypA/BipA	active	fig|679895.130.peg.3958	GTP-binding protein TypA/BipA	679895	Escherichia coli BW25113
PROTEIN PROCESSING	Protein Synthesis	Translation	Translation elongation factors, bacterial	Metal-dependent_hydrolase_YbeY,_involved_in_rRNA_and/or_ribosome_maturation_and_assembly	Metal-dependent hydrolase YbeY, involved in rRNA and/or ribosome maturation and assembly	active	fig|679895.130.peg.681	Metal-dependent hydrolase YbeY, involved in rRNA and/or ribosome maturation and assembly	679895	Escherichia coli BW25113
PROTEIN PROCESSING	Protein Synthesis	Translation	Translation elongation factors, bacterial	Translation_elongation_factor_Tu	Translation elongation factor Tu	active	fig|679895.130.peg.4060	Translation elongation factor Tu	679895	Escherichia coli BW25113
PROTEIN PROCESSING	Protein Synthesis	Translation	Translation elongation factors, bacterial	Energy-dependent_translational_throttle_protein_EttA	Energy-dependent translational throttle protein EttA	active	fig|679895.130.peg.4498	Energy-dependent translational throttle protein EttA	679895	Escherichia coli BW25113
PROTEIN PROCESSING	Protein Synthesis	Translation	Translation elongation factors, bacterial	Translation_elongation_factor_Ts	Translation elongation factor Ts	active	fig|679895.130.peg.169	Translation elongation factor Ts	679895	Escherichia coli BW25113
PROTEIN PROCESSING	Protein Synthesis	Translation	Translation elongation factors, bacterial	Translation_elongation_factor_P_Lys34_hydroxylase	Translation elongation factor P Lys34 hydroxylase	active	fig|679895.130.peg.2401	Translation elongation factor P Lys34 hydroxylase	679895	Escherichia coli BW25113
PROTEIN PROCESSING	Protein Synthesis	Translation	Translation elongation factors, bacterial	Translation_elongation_factor_LepA	Translation elongation factor LepA	active	fig|679895.130.peg.2649	Translation elongation factor LepA	679895	Escherichia coli BW25113
PROTEIN PROCESSING	Protein Synthesis	Translation	Translation elongation factors, bacterial	Translation_elongation_factor_G	Translation elongation factor G	active	fig|679895.130.peg.3418	Translation elongation factor G	679895	Escherichia coli BW25113
PROTEIN PROCESSING	Protein Synthesis	Translation	Translation elongation factors, bacterial	Ribosome-associated_heat_shock_protein_implicated_in_the_recycling_of_the_50S_subunit_(S4_paralog)	Ribosome-associated heat shock protein implicated in the recycling of the 50S subunit (S4 paralog)	active	fig|679895.130.peg.3478	Ribosome-associated heat shock protein implicated in the recycling of the 50S subunit (S4 paralog)	679895	Escherichia coli BW25113
PROTEIN PROCESSING	Protein Synthesis	Translation	Translation elongation factors, bacterial	Translation_elongation_factor_P	Translation elongation factor P	active	fig|679895.130.peg.4239	Translation elongation factor P	679895	Escherichia coli BW25113
PROTEIN PROCESSING	Protein Synthesis	Translation	Translation elongation factors, bacterial	Elongation_factor_P-like_protein	Elongation factor P-like protein	active	fig|679895.130.peg.2240	Elongation factor P-like protein	679895	Escherichia coli BW25113
PROTEIN PROCESSING	Protein Synthesis	Translation	Translation elongation factors, bacterial	Translation_elongation_factor_Tu	Translation elongation factor Tu	active	fig|679895.130.peg.3417	Translation elongation factor Tu	679895	Escherichia coli BW25113
PROTEIN PROCESSING	Protein Synthesis	Translation	Translation elongation factors, bacterial	Translation_elongation_factor_P_Lys34--(R)-beta-lysine_ligase	Translation elongation factor P Lys34--(R)-beta-lysine ligase	active	fig|679895.130.peg.4249	Translation elongation factor P Lys34--(R)-beta-lysine ligase	679895	Escherichia coli BW25113
CELLULAR PROCESSES	Cell Cycle, Cell Division and Death		Macromolecular synthesis operon	N(6)-L-threonylcarbamoyladenine_synthase_(EC_2.3.1.234)	N(6)-L-threonylcarbamoyladenine synthase (EC 2.3.1.234)	active	fig|679895.130.peg.3146	N(6)-L-threonylcarbamoyladenine synthase (EC 2.3.1.234)	679895	Escherichia coli BW25113
CELLULAR PROCESSES	Cell Cycle, Cell Division and Death		Macromolecular synthesis operon	SSU_ribosomal_protein_S21p	SSU ribosomal protein S21p	active	fig|679895.130.peg.3147	SSU ribosomal protein S21p	679895	Escherichia coli BW25113
CELLULAR PROCESSES	Cell Cycle, Cell Division and Death		Macromolecular synthesis operon	RNA_polymerase_sigma_factor_RpoD	RNA polymerase sigma factor RpoD	active	fig|679895.130.peg.3150	RNA polymerase sigma factor RpoD	679895	Escherichia coli BW25113
CELLULAR PROCESSES	Cell Cycle, Cell Division and Death		Macromolecular synthesis operon	Carbamoyl-phosphate_synthase_small_chain_(EC_6.3.5.5)	Carbamoyl-phosphate synthase small chain (EC 6.3.5.5)	active	fig|679895.130.peg.31	Carbamoyl-phosphate synthase small chain (EC 6.3.5.5)	679895	Escherichia coli BW25113
CELLULAR PROCESSES	Cell Cycle, Cell Division and Death		Macromolecular synthesis operon	Carbamoyl-phosphate_synthase_large_chain_(EC_6.3.5.5)	Carbamoyl-phosphate synthase large chain (EC 6.3.5.5)	active	fig|679895.130.peg.32	Carbamoyl-phosphate synthase large chain (EC 6.3.5.5)	679895	Escherichia coli BW25113
CELLULAR PROCESSES	Cell Cycle, Cell Division and Death		Macromolecular synthesis operon	DNA_primase_DnaG	DNA primase DnaG	active	fig|679895.130.peg.3148	DNA primase DnaG	679895	Escherichia coli BW25113
DNA PROCESSING	DNA Processing	DNA repair	DNA repair system including RecA, MutS and a hypothetical protein	Regulatory_protein_RecX	Regulatory protein RecX	active	fig|679895.130.peg.2769	Regulatory protein RecX	679895	Escherichia coli BW25113
DNA PROCESSING	DNA Processing	DNA repair	DNA repair system including RecA, MutS and a hypothetical protein	Nicotinamide-nucleotide_amidase_(EC_3.5.1.42)	Nicotinamide-nucleotide amidase (EC 3.5.1.42)	active	fig|679895.130.peg.2771	Nicotinamide-nucleotide amidase (EC 3.5.1.42)	679895	Escherichia coli BW25113
DNA PROCESSING	DNA Processing	DNA repair	DNA repair system including RecA, MutS and a hypothetical protein	RecA_protein	RecA protein	active	fig|679895.130.peg.2770	RecA protein	679895	Escherichia coli BW25113
DNA PROCESSING	DNA Processing	DNA repair	DNA repair system including RecA, MutS and a hypothetical protein	DNA_mismatch_repair_protein_MutS	DNA mismatch repair protein MutS	active	fig|679895.130.peg.2805	DNA mismatch repair protein MutS	679895	Escherichia coli BW25113
STRESS RESPONSE, DEFENSE, VIRULENCE	Stress Response, Defense and Virulence	Stress Response: Heat/cold shock	Heat shock dnaK gene cluster extended	Chaperone_protein_DnaK	Chaperone protein DnaK	active	fig|679895.130.peg.13	Chaperone protein DnaK	679895	Escherichia coli BW25113
STRESS RESPONSE, DEFENSE, VIRULENCE	Stress Response, Defense and Virulence	Stress Response: Heat/cold shock	Heat shock dnaK gene cluster extended	Chaperone_protein_DnaJ	Chaperone protein DnaJ	active	fig|679895.130.peg.14	Chaperone protein DnaJ	679895	Escherichia coli BW25113
STRESS RESPONSE, DEFENSE, VIRULENCE	Stress Response, Defense and Virulence	Stress Response: Heat/cold shock	Heat shock dnaK gene cluster extended	Heat_shock_protein_GrpE	Heat shock protein GrpE	active	fig|679895.130.peg.2688	Heat shock protein GrpE	679895	Escherichia coli BW25113
STRESS RESPONSE, DEFENSE, VIRULENCE	Stress Response, Defense and Virulence	Stress Response: Heat/cold shock	Heat shock dnaK gene cluster extended	tmRNA-binding_protein_SmpB	tmRNA-binding protein SmpB	active	fig|679895.130.peg.2695	tmRNA-binding protein SmpB	679895	Escherichia coli BW25113
STRESS RESPONSE, DEFENSE, VIRULENCE	Stress Response, Defense and Virulence	Stress Response: Heat/cold shock	Heat shock dnaK gene cluster extended	16S_rRNA_(uracil(1498)-N(3))-methyltransferase_(EC_2.1.1.193)	16S rRNA (uracil(1498)-N(3))-methyltransferase (EC 2.1.1.193)	active	fig|679895.130.peg.3025	16S rRNA (uracil(1498)-N(3))-methyltransferase (EC 2.1.1.193)	679895	Escherichia coli BW25113
STRESS RESPONSE, DEFENSE, VIRULENCE	Stress Response, Defense and Virulence	Stress Response: Heat/cold shock	Heat shock dnaK gene cluster extended	Oxygen-independent_coproporphyrinogen-III_oxidase-like_protein_YggW	Oxygen-independent coproporphyrinogen-III oxidase-like protein YggW	active	fig|679895.130.peg.3035	Oxygen-independent coproporphyrinogen-III oxidase-like protein YggW	679895	Escherichia coli BW25113
STRESS RESPONSE, DEFENSE, VIRULENCE	Stress Response, Defense and Virulence	Stress Response: Heat/cold shock	Heat shock dnaK gene cluster extended	Nucleoside_5-triphosphatase_RdgB_(dHAPTP,_dITP,_XTP-specific)_(EC_3.6.1.66)	Nucleoside 5-triphosphatase RdgB (dHAPTP, dITP, XTP-specific) (EC 3.6.1.66)	active	fig|679895.130.peg.3034	Nucleoside 5-triphosphatase RdgB (dHAPTP, dITP, XTP-specific) (EC 3.6.1.66)	679895	Escherichia coli BW25113
STRESS RESPONSE, DEFENSE, VIRULENCE	Stress Response, Defense and Virulence	Stress Response: Heat/cold shock	Heat shock dnaK gene cluster extended	Translation_elongation_factor_LepA	Translation elongation factor LepA	active	fig|679895.130.peg.2649	Translation elongation factor LepA	679895	Escherichia coli BW25113
STRESS RESPONSE, DEFENSE, VIRULENCE	Stress Response, Defense and Virulence	Stress Response: Heat/cold shock	Heat shock dnaK gene cluster extended	Glutathione_synthetase_(EC_6.3.2.3)	Glutathione synthetase (EC 6.3.2.3)	active	fig|679895.130.peg.3026	Glutathione synthetase (EC 6.3.2.3)	679895	Escherichia coli BW25113
STRESS RESPONSE, DEFENSE, VIRULENCE	Stress Response, Defense and Virulence	Stress Response: Heat/cold shock	Heat shock dnaK gene cluster extended	Twitching_motility_protein_PilT	Twitching motility protein PilT	active	fig|679895.130.peg.3030	Twitching motility protein PilT	679895	Escherichia coli BW25113
STRESS RESPONSE, DEFENSE, VIRULENCE	Stress Response, Defense and Virulence	Stress Response: Heat/cold shock	Heat shock dnaK gene cluster extended	FIG001341:_Probable_Fe(2+)-trafficking_protein_YggX	FIG001341: Probable Fe(2+)-trafficking protein YggX	active	fig|679895.130.peg.3043	FIG001341: Probable Fe(2+)-trafficking protein YggX	679895	Escherichia coli BW25113
STRESS RESPONSE, DEFENSE, VIRULENCE	Stress Response, Defense and Virulence	Stress Response: Heat/cold shock	Heat shock dnaK gene cluster extended	16S_rRNA_(cytidine(1402)-2'-O)-methyltransferase_(EC_2.1.1.198)	16S rRNA (cytidine(1402)-2'-O)-methyltransferase (EC 2.1.1.198)	active	fig|679895.130.peg.3229	16S rRNA (cytidine(1402)-2'-O)-methyltransferase (EC 2.1.1.198)	679895	Escherichia coli BW25113
STRESS RESPONSE, DEFENSE, VIRULENCE	Stress Response, Defense and Virulence	Stress Response: Heat/cold shock	Heat shock dnaK gene cluster extended	Ribosomal_protein_L11_methyltransferase	Ribosomal protein L11 methyltransferase	active	fig|679895.130.peg.3342	Ribosomal protein L11 methyltransferase	679895	Escherichia coli BW25113
STRESS RESPONSE, DEFENSE, VIRULENCE	Stress Response, Defense and Virulence	Stress Response: Heat/cold shock	Heat shock dnaK gene cluster extended	Ribosome-associated_heat_shock_protein_implicated_in_the_recycling_of_the_50S_subunit_(S4_paralog)	Ribosome-associated heat shock protein implicated in the recycling of the 50S subunit (S4 paralog)	active	fig|679895.130.peg.3478	Ribosome-associated heat shock protein implicated in the recycling of the 50S subunit (S4 paralog)	679895	Escherichia coli BW25113
STRESS RESPONSE, DEFENSE, VIRULENCE	Stress Response, Defense and Virulence	Stress Response: Heat/cold shock	Heat shock dnaK gene cluster extended	RNA_polymerase_sigma_factor_RpoH	RNA polymerase sigma factor RpoH	active	fig|679895.130.peg.3544	RNA polymerase sigma factor RpoH	679895	Escherichia coli BW25113
STRESS RESPONSE, DEFENSE, VIRULENCE	Stress Response, Defense and Virulence	Stress Response: Heat/cold shock	Heat shock dnaK gene cluster extended	Ribonuclease_PH_(EC_2.7.7.56)	Ribonuclease PH (EC 2.7.7.56)	active	fig|679895.130.peg.3741	Ribonuclease PH (EC 2.7.7.56)	679895	Escherichia coli BW25113
PROTEIN PROCESSING	Protein Fate (folding, modification, targeting, degradation)	Protein folding	Chaperones GroEL GroES and Thermosome	Heat_shock_protein_GrpE	Heat shock protein GrpE	active	fig|679895.130.peg.2688	Heat shock protein GrpE	679895	Escherichia coli BW25113
PROTEIN PROCESSING	Protein Fate (folding, modification, targeting, degradation)	Protein folding	Chaperones GroEL GroES and Thermosome	Heat_shock_protein_60_kDa_family_chaperone_GroEL	Heat shock protein 60 kDa family chaperone GroEL	active	fig|679895.130.peg.4235	Heat shock protein 60 kDa family chaperone GroEL	679895	Escherichia coli BW25113
PROTEIN PROCESSING	Protein Fate (folding, modification, targeting, degradation)	Protein folding	Chaperones GroEL GroES and Thermosome	Chaperone_protein_DnaK	Chaperone protein DnaK	active	fig|679895.130.peg.13	Chaperone protein DnaK	679895	Escherichia coli BW25113
PROTEIN PROCESSING	Protein Fate (folding, modification, targeting, degradation)	Protein folding	Chaperones GroEL GroES and Thermosome	Chaperone_protein_DnaJ	Chaperone protein DnaJ	active	fig|679895.130.peg.14	Chaperone protein DnaJ	679895	Escherichia coli BW25113
PROTEIN PROCESSING	Protein Fate (folding, modification, targeting, degradation)	Protein folding	Chaperones GroEL GroES and Thermosome	Heat_shock_protein_10_kDa_family_chaperone_GroES	Heat shock protein 10 kDa family chaperone GroES	active	fig|679895.130.peg.4234	Heat shock protein 10 kDa family chaperone GroES	679895	Escherichia coli BW25113
METABOLISM	Cofactors, Vitamins, Prosthetic Groups	Folate and pterines	Folate biosynthesis cluster	2-amino-4-hydroxy-6-hydroxymethyldihydropteridine_pyrophosphokinase_(EC_2.7.6.3)	2-amino-4-hydroxy-6-hydroxymethyldihydropteridine pyrophosphokinase (EC 2.7.6.3)	likely	fig|679895.130.peg.141	2-amino-4-hydroxy-6-hydroxymethyldihydropteridine pyrophosphokinase (EC 2.7.6.3)	679895	Escherichia coli BW25113
METABOLISM	Cofactors, Vitamins, Prosthetic Groups	Folate and pterines	Folate biosynthesis cluster	tRNA(Ile)-lysidine_synthetase_(EC_6.3.4.19)	tRNA(Ile)-lysidine synthetase (EC 6.3.4.19)	likely	fig|679895.130.peg.187	tRNA(Ile)-lysidine synthetase (EC 6.3.4.19)	679895	Escherichia coli BW25113
METABOLISM	Cofactors, Vitamins, Prosthetic Groups	Folate and pterines	Folate biosynthesis cluster	Dihydroneopterin_aldolase_(EC_4.1.2.25)	Dihydroneopterin aldolase (EC 4.1.2.25)	likely	fig|679895.130.peg.3140	Dihydroneopterin aldolase (EC 4.1.2.25)	679895	Escherichia coli BW25113
METABOLISM	Cofactors, Vitamins, Prosthetic Groups	Folate and pterines	Folate biosynthesis cluster	Hypoxanthine-guanine_phosphoribosyltransferase_(EC_2.4.2.8)	Hypoxanthine-guanine phosphoribosyltransferase (EC 2.4.2.8)	likely	fig|679895.130.peg.123	Hypoxanthine-guanine phosphoribosyltransferase (EC 2.4.2.8)	679895	Escherichia coli BW25113
METABOLISM	Cofactors, Vitamins, Prosthetic Groups	Folate and pterines	Folate biosynthesis cluster	Aspartate_1-decarboxylase_(EC_4.1.1.11)	Aspartate 1-decarboxylase (EC 4.1.1.11)	likely	fig|679895.130.peg.129	Aspartate 1-decarboxylase (EC 4.1.1.11)	679895	Escherichia coli BW25113
METABOLISM	Cofactors, Vitamins, Prosthetic Groups	Folate and pterines	Folate biosynthesis cluster	Pantoate--beta-alanine_ligase_(EC_6.3.2.1)	Pantoate--beta-alanine ligase (EC 6.3.2.1)	likely	fig|679895.130.peg.132	Pantoate--beta-alanine ligase (EC 6.3.2.1)	679895	Escherichia coli BW25113
METABOLISM	Cofactors, Vitamins, Prosthetic Groups	Folate and pterines	Folate biosynthesis cluster	GTP_cyclohydrolase_I_(EC_3.5.4.16)_type_1	GTP cyclohydrolase I (EC 3.5.4.16) type 1	likely	fig|679895.130.peg.2218	GTP cyclohydrolase I (EC 3.5.4.16) type 1	679895	Escherichia coli BW25113
METABOLISM	Cofactors, Vitamins, Prosthetic Groups	Folate and pterines	Folate biosynthesis cluster	Cell_division-associated,_ATP-dependent_zinc_metalloprotease_FtsH	Cell division-associated, ATP-dependent zinc metalloprotease FtsH	likely	fig|679895.130.peg.3259	Cell division-associated, ATP-dependent zinc metalloprotease FtsH	679895	Escherichia coli BW25113
METABOLISM	Cofactors, Vitamins, Prosthetic Groups	Folate and pterines	Folate biosynthesis cluster	Dihydropteroate_synthase_(EC_2.5.1.15)	Dihydropteroate synthase (EC 2.5.1.15)	likely	fig|679895.130.peg.3258	Dihydropteroate synthase (EC 2.5.1.15)	679895	Escherichia coli BW25113
PROTEIN PROCESSING	Protein Synthesis	Translation	Translation termination factors, bacterial	Peptide_chain_release_factor_homolog	Peptide chain release factor homolog	active	fig|679895.130.peg.231	Peptide chain release factor homolog	679895	Escherichia coli BW25113
PROTEIN PROCESSING	Protein Synthesis	Translation	Translation termination factors, bacterial	Peptide_deformylase_(EC_3.5.1.88)	Peptide deformylase (EC 3.5.1.88)	active	fig|679895.130.peg.3364	Peptide deformylase (EC 3.5.1.88)	679895	Escherichia coli BW25113
PROTEIN PROCESSING	Protein Synthesis	Translation	Translation termination factors, bacterial	Peptide_chain_release_factor_3	Peptide chain release factor 3	active	fig|679895.130.peg.4478	Peptide chain release factor 3	679895	Escherichia coli BW25113
PROTEIN PROCESSING	Protein Synthesis	Translation	Translation termination factors, bacterial	Methionine_aminopeptidase_(EC_3.4.11.18)	Methionine aminopeptidase (EC 3.4.11.18)	active	fig|679895.130.peg.167	Methionine aminopeptidase (EC 3.4.11.18)	679895	Escherichia coli BW25113
PROTEIN PROCESSING	Protein Synthesis	Translation	Translation termination factors, bacterial	Ribosome_recycling_factor	Ribosome recycling factor	active	fig|679895.130.peg.171	Ribosome recycling factor	679895	Escherichia coli BW25113
PROTEIN PROCESSING	Protein Synthesis	Translation	Translation termination factors, bacterial	Peptidyl-tRNA_hydrolase_(EC_3.1.1.29)	Peptidyl-tRNA hydrolase (EC 3.1.1.29)	active	fig|679895.130.peg.1229	Peptidyl-tRNA hydrolase (EC 3.1.1.29)	679895	Escherichia coli BW25113
PROTEIN PROCESSING	Protein Synthesis	Translation	Translation termination factors, bacterial	Peptide_chain_release_factor_N(5)-glutamine_methyltransferase_(EC_2.1.1.297)	Peptide chain release factor N(5)-glutamine methyltransferase (EC 2.1.1.297)	active	fig|679895.130.peg.1237	Peptide chain release factor N(5)-glutamine methyltransferase (EC 2.1.1.297)	679895	Escherichia coli BW25113
PROTEIN PROCESSING	Protein Synthesis	Translation	Translation termination factors, bacterial	tmRNA-binding_protein_SmpB	tmRNA-binding protein SmpB	active	fig|679895.130.peg.2695	tmRNA-binding protein SmpB	679895	Escherichia coli BW25113
PROTEIN PROCESSING	Protein Synthesis	Translation	Translation termination factors, bacterial	Peptide_chain_release_factor_2	Peptide chain release factor 2	active	fig|679895.130.peg.2969	Peptide chain release factor 2 @ programmed frameshift-containing	679895	Escherichia coli BW25113
PROTEIN PROCESSING	Protein Synthesis	Translation	Translation termination factors, bacterial	Peptidyl-tRNA_hydrolase_ArfB_(EC_3.1.1.29)	Peptidyl-tRNA hydrolase ArfB (EC 3.1.1.29)	active	fig|679895.130.peg.191	Peptidyl-tRNA hydrolase ArfB (EC 3.1.1.29)	679895	Escherichia coli BW25113
PROTEIN PROCESSING	Protein Synthesis	Translation	Translation termination factors, bacterial	Protein_with_similarity_to_RtcB	Protein with similarity to RtcB	active	fig|679895.130.peg.230	Protein with similarity to RtcB	679895	Escherichia coli BW25113
PROTEIN PROCESSING	Protein Synthesis	Translation	Translation termination factors, bacterial	Peptide_chain_release_factor_1	Peptide chain release factor 1	active	fig|679895.130.peg.1236	Peptide chain release factor 1	679895	Escherichia coli BW25113
PROTEIN PROCESSING	Protein Synthesis	Translation	Translation termination factors, bacterial	Alternative_ribosome-rescue_factor_A	Alternative ribosome-rescue factor A	active	fig|679895.130.peg.3369	Alternative ribosome-rescue factor A	679895	Escherichia coli BW25113
METABOLISM	Metabolite damage and its repair or mitigation		Damaged nicotinamide nucleotide NAD(P)HX repair	NAD(P)H-hydrate_epimerase_(EC_5.1.99.6)	NAD(P)H-hydrate epimerase (EC 5.1.99.6)	active	fig|679895.130.peg.4258	NAD(P)H-hydrate epimerase (EC 5.1.99.6) / ADP-dependent (S)-NAD(P)H-hydrate dehydratase (EC 4.2.1.136)	679895	Escherichia coli BW25113
METABOLISM	Metabolite damage and its repair or mitigation		Damaged nicotinamide nucleotide NAD(P)HX repair	ADP-dependent_(S)-NAD(P)H-hydrate_dehydratase_(EC_4.2.1.136)	ADP-dependent (S)-NAD(P)H-hydrate dehydratase (EC 4.2.1.136)	active	fig|679895.130.peg.4258	NAD(P)H-hydrate epimerase (EC 5.1.99.6) / ADP-dependent (S)-NAD(P)H-hydrate dehydratase (EC 4.2.1.136)	679895	Escherichia coli BW25113
PROTEIN PROCESSING	Protein Synthesis	Ribosome biogenesis	Ribosomal proteins, zinc requirement	LSU_ribosomal_protein_L36p	LSU ribosomal protein L36p	active	fig|679895.130.peg.296	LSU ribosomal protein L36p @ LSU ribosomal protein L36p, zinc-independent	679895	Escherichia coli BW25113
PROTEIN PROCESSING	Protein Synthesis	Ribosome biogenesis	Ribosomal proteins, zinc requirement	LSU_ribosomal_protein_L33p,_zinc-independent	LSU ribosomal protein L33p, zinc-independent	active	fig|679895.130.peg.3734	LSU ribosomal protein L33p @ LSU ribosomal protein L33p, zinc-independent	679895	Escherichia coli BW25113
PROTEIN PROCESSING	Protein Synthesis	Ribosome biogenesis	Ribosomal proteins, zinc requirement	LSU_ribosomal_protein_L28p	LSU ribosomal protein L28p	active	fig|679895.130.peg.3735	LSU ribosomal protein L28p @ LSU ribosomal protein L28p, zinc-independent	679895	Escherichia coli BW25113
PROTEIN PROCESSING	Protein Synthesis	Ribosome biogenesis	Ribosomal proteins, zinc requirement	LSU_ribosomal_protein_L36p,_zinc-independent	LSU ribosomal protein L36p, zinc-independent	active	fig|679895.130.peg.296	LSU ribosomal protein L36p @ LSU ribosomal protein L36p, zinc-independent	679895	Escherichia coli BW25113
PROTEIN PROCESSING	Protein Synthesis	Ribosome biogenesis	Ribosomal proteins, zinc requirement	LSU_ribosomal_protein_L31p	LSU ribosomal protein L31p	active	fig|679895.130.peg.297	LSU ribosomal protein L31p @ LSU ribosomal protein L31p, zinc-independent	679895	Escherichia coli BW25113
PROTEIN PROCESSING	Protein Synthesis	Ribosome biogenesis	Ribosomal proteins, zinc requirement	LSU_ribosomal_protein_L32p	LSU ribosomal protein L32p	active	fig|679895.130.peg.1108	LSU ribosomal protein L32p @ LSU ribosomal protein L32p, zinc-independent	679895	Escherichia coli BW25113
PROTEIN PROCESSING	Protein Synthesis	Ribosome biogenesis	Ribosomal proteins, zinc requirement	LSU_ribosomal_protein_L32p,_zinc-independent	LSU ribosomal protein L32p, zinc-independent	active	fig|679895.130.peg.1108	LSU ribosomal protein L32p @ LSU ribosomal protein L32p, zinc-independent	679895	Escherichia coli BW25113
PROTEIN PROCESSING	Protein Synthesis	Ribosome biogenesis	Ribosomal proteins, zinc requirement	LSU_ribosomal_protein_L36p	LSU ribosomal protein L36p	active	fig|679895.130.peg.3377	LSU ribosomal protein L36p @ LSU ribosomal protein L36p, zinc-dependent	679895	Escherichia coli BW25113
PROTEIN PROCESSING	Protein Synthesis	Ribosome biogenesis	Ribosomal proteins, zinc requirement	LSU_ribosomal_protein_L36p,_zinc-dependent	LSU ribosomal protein L36p, zinc-dependent	active	fig|679895.130.peg.3377	LSU ribosomal protein L36p @ LSU ribosomal protein L36p, zinc-dependent	679895	Escherichia coli BW25113
PROTEIN PROCESSING	Protein Synthesis	Ribosome biogenesis	Ribosomal proteins, zinc requirement	SSU_ribosomal_protein_S14p_(S29e),_zinc-independent	SSU ribosomal protein S14p (S29e), zinc-independent	active	fig|679895.130.peg.3385	SSU ribosomal protein S14p (S29e) @ SSU ribosomal protein S14p (S29e), zinc-independent	679895	Escherichia coli BW25113
PROTEIN PROCESSING	Protein Synthesis	Ribosome biogenesis	Ribosomal proteins, zinc requirement	LSU_ribosomal_protein_L33p	LSU ribosomal protein L33p	active	fig|679895.130.peg.3734	LSU ribosomal protein L33p @ LSU ribosomal protein L33p, zinc-independent	679895	Escherichia coli BW25113
PROTEIN PROCESSING	Protein Synthesis	Ribosome biogenesis	Ribosomal proteins, zinc requirement	LSU_ribosomal_protein_L31p	LSU ribosomal protein L31p	active	fig|679895.130.peg.4025	LSU ribosomal protein L31p @ LSU ribosomal protein L31p, zinc-dependent	679895	Escherichia coli BW25113
PROTEIN PROCESSING	Protein Synthesis	Ribosome biogenesis	Ribosomal proteins, zinc requirement	LSU_ribosomal_protein_L31p,_zinc-dependent	LSU ribosomal protein L31p, zinc-dependent	active	fig|679895.130.peg.4025	LSU ribosomal protein L31p @ LSU ribosomal protein L31p, zinc-dependent	679895	Escherichia coli BW25113
PROTEIN PROCESSING	Protein Synthesis	Ribosome biogenesis	Ribosomal proteins, zinc requirement	SSU_ribosomal_protein_S18p,_zinc-independent	SSU ribosomal protein S18p, zinc-independent	active	fig|679895.130.peg.4293	SSU ribosomal protein S18p @ SSU ribosomal protein S18p, zinc-independent	679895	Escherichia coli BW25113
PROTEIN PROCESSING	Protein Synthesis	Ribosome biogenesis	Ribosomal proteins, zinc requirement	LSU_ribosomal_protein_L31p,_zinc-independent	LSU ribosomal protein L31p, zinc-independent	active	fig|679895.130.peg.297	LSU ribosomal protein L31p @ LSU ribosomal protein L31p, zinc-independent	679895	Escherichia coli BW25113
PROTEIN PROCESSING	Protein Synthesis	Ribosome biogenesis	Ribosomal proteins, zinc requirement	SSU_ribosomal_protein_S14p_(S29e)	SSU ribosomal protein S14p (S29e)	active	fig|679895.130.peg.3385	SSU ribosomal protein S14p (S29e) @ SSU ribosomal protein S14p (S29e), zinc-independent	679895	Escherichia coli BW25113
PROTEIN PROCESSING	Protein Synthesis	Ribosome biogenesis	Ribosomal proteins, zinc requirement	LSU_ribosomal_protein_L28p,_zinc-independent	LSU ribosomal protein L28p, zinc-independent	active	fig|679895.130.peg.3735	LSU ribosomal protein L28p @ LSU ribosomal protein L28p, zinc-independent	679895	Escherichia coli BW25113
PROTEIN PROCESSING	Protein Synthesis	Ribosome biogenesis	Ribosomal proteins, zinc requirement	SSU_ribosomal_protein_S18p	SSU ribosomal protein S18p	active	fig|679895.130.peg.4293	SSU ribosomal protein S18p @ SSU ribosomal protein S18p, zinc-independent	679895	Escherichia coli BW25113
METABOLISM	Amino Acids and Derivatives	Aromatic amino acids and derivatives	Chorismate Synthesis	Shikimate_kinase_III_(EC_2.7.1.71)	Shikimate kinase III (EC 2.7.1.71)	active	fig|679895.130.peg.393	Shikimate kinase III (EC 2.7.1.71)	679895	Escherichia coli BW25113
METABOLISM	Amino Acids and Derivatives	Aromatic amino acids and derivatives	Chorismate Synthesis	2-keto-3-deoxy-D-arabino-heptulosonate-7-phosphate_synthase_I_alpha_(EC_2.5.1.54)	2-keto-3-deoxy-D-arabino-heptulosonate-7-phosphate synthase I alpha (EC 2.5.1.54)	active	fig|679895.130.peg.765	2-keto-3-deoxy-D-arabino-heptulosonate-7-phosphate synthase I alpha (EC 2.5.1.54)	679895	Escherichia coli BW25113
METABOLISM	Amino Acids and Derivatives	Aromatic amino acids and derivatives	Chorismate Synthesis	3-dehydroquinate_dehydratase_I_(EC_4.2.1.10)	3-dehydroquinate dehydratase I (EC 4.2.1.10)	active	fig|679895.130.peg.1746	3-dehydroquinate dehydratase I (EC 4.2.1.10)	679895	Escherichia coli BW25113
METABOLISM	Amino Acids and Derivatives	Aromatic amino acids and derivatives	Chorismate Synthesis	Chorismate_mutase_I_(EC_5.4.99.5)	Chorismate mutase I (EC 5.4.99.5)	active	fig|679895.130.peg.2675	Chorismate mutase I (EC 5.4.99.5) / Cyclohexadienyl dehydrogenase (EC 1.3.1.12)(EC 1.3.1.43)	679895	Escherichia coli BW25113
METABOLISM	Amino Acids and Derivatives	Aromatic amino acids and derivatives	Chorismate Synthesis	3-dehydroquinate_synthase_(EC_4.2.3.4)	3-dehydroquinate synthase (EC 4.2.3.4)	active	fig|679895.130.peg.3467	3-dehydroquinate synthase (EC 4.2.3.4)	679895	Escherichia coli BW25113
METABOLISM	Amino Acids and Derivatives	Aromatic amino acids and derivatives	Chorismate Synthesis	2-keto-3-deoxy-D-arabino-heptulosonate-7-phosphate_synthase_I_alpha_(EC_2.5.1.54)	2-keto-3-deoxy-D-arabino-heptulosonate-7-phosphate synthase I alpha (EC 2.5.1.54)	active	fig|679895.130.peg.1758	2-keto-3-deoxy-D-arabino-heptulosonate-7-phosphate synthase I alpha (EC 2.5.1.54)	679895	Escherichia coli BW25113
METABOLISM	Amino Acids and Derivatives	Aromatic amino acids and derivatives	Chorismate Synthesis	Chorismate_mutase_I_(EC_5.4.99.5)	Chorismate mutase I (EC 5.4.99.5)	active	fig|679895.130.peg.2674	Chorismate mutase I (EC 5.4.99.5) / Prephenate dehydratase (EC 4.2.1.51)	679895	Escherichia coli BW25113
METABOLISM	Amino Acids and Derivatives	Aromatic amino acids and derivatives	Chorismate Synthesis	Prephenate_dehydratase_(EC_4.2.1.51)	Prephenate dehydratase (EC 4.2.1.51)	active	fig|679895.130.peg.2674	Chorismate mutase I (EC 5.4.99.5) / Prephenate dehydratase (EC 4.2.1.51)	679895	Escherichia coli BW25113
METABOLISM	Amino Acids and Derivatives	Aromatic amino acids and derivatives	Chorismate Synthesis	Cyclohexadienyl_dehydrogenase_(EC_1.3.1.12)(EC_1.3.1.43)	Cyclohexadienyl dehydrogenase (EC 1.3.1.12)(EC 1.3.1.43)	active	fig|679895.130.peg.2675	Chorismate mutase I (EC 5.4.99.5) / Cyclohexadienyl dehydrogenase (EC 1.3.1.12)(EC 1.3.1.43)	679895	Escherichia coli BW25113
METABOLISM	Amino Acids and Derivatives	Aromatic amino acids and derivatives	Chorismate Synthesis	Shikimate_5-dehydrogenase_I_alpha_(EC_1.1.1.25)	Shikimate 5-dehydrogenase I alpha (EC 1.1.1.25)	active	fig|679895.130.peg.3359	Shikimate 5-dehydrogenase I alpha (EC 1.1.1.25)	679895	Escherichia coli BW25113
METABOLISM	Amino Acids and Derivatives	Aromatic amino acids and derivatives	Chorismate Synthesis	Shikimate_kinase_I_(EC_2.7.1.71)	Shikimate kinase I (EC 2.7.1.71)	active	fig|679895.130.peg.3468	Shikimate kinase I (EC 2.7.1.71)	679895	Escherichia coli BW25113
METABOLISM	Amino Acids and Derivatives	Aromatic amino acids and derivatives	Chorismate Synthesis	3-phosphoshikimate_1-carboxyvinyltransferase_(EC_2.5.1.19)	3-phosphoshikimate 1-carboxyvinyltransferase (EC 2.5.1.19)	active	fig|679895.130.peg.921	3-phosphoshikimate 1-carboxyvinyltransferase (EC 2.5.1.19)	679895	Escherichia coli BW25113
METABOLISM	Amino Acids and Derivatives	Aromatic amino acids and derivatives	Chorismate Synthesis	Shikimate/quinate_5-dehydrogenase_I_beta_(EC_1.1.1.282)	Shikimate/quinate 5-dehydrogenase I beta (EC 1.1.1.282)	active	fig|679895.130.peg.1745	Shikimate/quinate 5-dehydrogenase I beta (EC 1.1.1.282)	679895	Escherichia coli BW25113
METABOLISM	Amino Acids and Derivatives	Aromatic amino acids and derivatives	Chorismate Synthesis	Chorismate_synthase_(EC_4.2.3.5)	Chorismate synthase (EC 4.2.3.5)	active	fig|679895.130.peg.2404	Chorismate synthase (EC 4.2.3.5)	679895	Escherichia coli BW25113
METABOLISM	Amino Acids and Derivatives	Aromatic amino acids and derivatives	Chorismate Synthesis	2-keto-3-deoxy-D-arabino-heptulosonate-7-phosphate_synthase_I_alpha_(EC_2.5.1.54)	2-keto-3-deoxy-D-arabino-heptulosonate-7-phosphate synthase I alpha (EC 2.5.1.54)	active	fig|679895.130.peg.2676	2-keto-3-deoxy-D-arabino-heptulosonate-7-phosphate synthase I alpha (EC 2.5.1.54)	679895	Escherichia coli BW25113
STRESS RESPONSE, DEFENSE, VIRULENCE	Stress Response, Defense and Virulence		Hfl operon	SSU_ribosomal_protein_S1p	SSU ribosomal protein S1p	active	fig|679895.130.peg.924	SSU ribosomal protein S1p	679895	Escherichia coli BW25113
STRESS RESPONSE, DEFENSE, VIRULENCE	Stress Response, Defense and Virulence		Hfl operon	Ribosome_LSU-associated_GTP-binding_protein_HflX	Ribosome LSU-associated GTP-binding protein HflX	active	fig|679895.130.peg.4264	Ribosome LSU-associated GTP-binding protein HflX	679895	Escherichia coli BW25113
STRESS RESPONSE, DEFENSE, VIRULENCE	Stress Response, Defense and Virulence		Hfl operon	HflC_protein	HflC protein	active	fig|679895.130.peg.4266	HflC protein	679895	Escherichia coli BW25113
STRESS RESPONSE, DEFENSE, VIRULENCE	Stress Response, Defense and Virulence		Hfl operon	RNA-binding_protein_Hfq	RNA-binding protein Hfq	active	fig|679895.130.peg.4263	RNA-binding protein Hfq	679895	Escherichia coli BW25113
STRESS RESPONSE, DEFENSE, VIRULENCE	Stress Response, Defense and Virulence		Hfl operon	HflK_protein	HflK protein	active	fig|679895.130.peg.4265	HflK protein	679895	Escherichia coli BW25113
STRESS RESPONSE, DEFENSE, VIRULENCE	Stress Response, Defense and Virulence		Hfl operon	Putative_inner_membrane_protein_YjeT_(clustered_with_HflC)	Putative inner membrane protein YjeT (clustered with HflC)	active	fig|679895.130.peg.4267	Putative inner membrane protein YjeT (clustered with HflC)	679895	Escherichia coli BW25113
ENERGY	Energy and Precursor Metabolites Generation	Central Metabolism	Entner-Doudoroff Pathway	NAD-dependent_glyceraldehyde-3-phosphate_dehydrogenase_(EC_1.2.1.12)	NAD-dependent glyceraldehyde-3-phosphate dehydrogenase (EC 1.2.1.12)	active	fig|679895.130.peg.1455	NAD-dependent glyceraldehyde-3-phosphate dehydrogenase (EC 1.2.1.12)	679895	Escherichia coli BW25113
ENERGY	Energy and Precursor Metabolites Generation	Central Metabolism	Entner-Doudoroff Pathway	NAD-dependent_glyceraldehyde-3-phosphate_dehydrogenase_(EC_1.2.1.12)	NAD-dependent glyceraldehyde-3-phosphate dehydrogenase (EC 1.2.1.12)	active	fig|679895.130.peg.1836	NAD-dependent glyceraldehyde-3-phosphate dehydrogenase (EC 1.2.1.12)	679895	Escherichia coli BW25113
ENERGY	Energy and Precursor Metabolites Generation	Central Metabolism	Entner-Doudoroff Pathway	Glucokinase_(EC_2.7.1.2)	Glucokinase (EC 2.7.1.2)	active	fig|679895.130.peg.2465	Glucokinase (EC 2.7.1.2)	679895	Escherichia coli BW25113
ENERGY	Energy and Precursor Metabolites Generation	Central Metabolism	Entner-Doudoroff Pathway	Gluconokinase_(EC_2.7.1.12)	Gluconokinase (EC 2.7.1.12)	active	fig|679895.130.peg.4356	Gluconokinase (EC 2.7.1.12)	679895	Escherichia coli BW25113
ENERGY	Energy and Precursor Metabolites Generation	Central Metabolism	Entner-Doudoroff Pathway	Glucose_dehydrogenase,_PQQ-dependent_(EC_1.1.5.2)	Glucose dehydrogenase, PQQ-dependent (EC 1.1.5.2)	active	fig|679895.130.peg.122	Glucose dehydrogenase, PQQ-dependent (EC 1.1.5.2)	679895	Escherichia coli BW25113
ENERGY	Energy and Precursor Metabolites Generation	Central Metabolism	Entner-Doudoroff Pathway	Phosphoglycerate_mutase_(EC_5.4.2.11)	Phosphoglycerate mutase (EC 5.4.2.11)	active	fig|679895.130.peg.766	Phosphoglycerate mutase (EC 5.4.2.11)	679895	Escherichia coli BW25113
ENERGY	Energy and Precursor Metabolites Generation	Central Metabolism	Entner-Doudoroff Pathway	2-dehydro-3-deoxyphosphogluconate_aldolase_(EC_4.1.2.14)	2-dehydro-3-deoxyphosphogluconate aldolase (EC 4.1.2.14)	active	fig|679895.130.peg.1910	4-hydroxy-2-oxoglutarate aldolase (EC 4.1.3.16) @ 2-dehydro-3-deoxyphosphogluconate aldolase (EC 4.1.2.14)	679895	Escherichia coli BW25113
ENERGY	Energy and Precursor Metabolites Generation	Central Metabolism	Entner-Doudoroff Pathway	Glucose-6-phosphate_1-dehydrogenase_(EC_1.1.1.49)	Glucose-6-phosphate 1-dehydrogenase (EC 1.1.1.49)	active	fig|679895.130.peg.1912	Glucose-6-phosphate 1-dehydrogenase (EC 1.1.1.49)	679895	Escherichia coli BW25113
ENERGY	Energy and Precursor Metabolites Generation	Central Metabolism	Entner-Doudoroff Pathway	Pyruvate_kinase_(EC_2.7.1.40)	Pyruvate kinase (EC 2.7.1.40)	active	fig|679895.130.peg.1915	Pyruvate kinase (EC 2.7.1.40)	679895	Escherichia coli BW25113
ENERGY	Energy and Precursor Metabolites Generation	Central Metabolism	Entner-Doudoroff Pathway	Enolase_(EC_4.2.1.11)	Enolase (EC 4.2.1.11)	active	fig|679895.130.peg.2856	Enolase (EC 4.2.1.11)	679895	Escherichia coli BW25113
ENERGY	Energy and Precursor Metabolites Generation	Central Metabolism	Entner-Doudoroff Pathway	Gluconokinase_(EC_2.7.1.12)	Gluconokinase (EC 2.7.1.12)	active	fig|679895.130.peg.3516	Gluconokinase (EC 2.7.1.12)	679895	Escherichia coli BW25113
ENERGY	Energy and Precursor Metabolites Generation	Central Metabolism	Entner-Doudoroff Pathway	2,3-bisphosphoglycerate-independent_phosphoglycerate_mutase_(EC_5.4.2.12)	2,3-bisphosphoglycerate-independent phosphoglycerate mutase (EC 5.4.2.12)	active	fig|679895.130.peg.3710	2,3-bisphosphoglycerate-independent phosphoglycerate mutase (EC 5.4.2.12)	679895	Escherichia coli BW25113
ENERGY	Energy and Precursor Metabolites Generation	Central Metabolism	Entner-Doudoroff Pathway	Phosphoglycerate_mutase_(EC_5.4.2.11)	Phosphoglycerate mutase (EC 5.4.2.11)	active	fig|679895.130.peg.4502	Phosphoglycerate mutase (EC 5.4.2.11)	679895	Escherichia coli BW25113
ENERGY	Energy and Precursor Metabolites Generation	Central Metabolism	Entner-Doudoroff Pathway	6-phosphogluconolactonase_(EC_3.1.1.31)	6-phosphogluconolactonase (EC 3.1.1.31)	active	fig|679895.130.peg.779	6-phosphogluconolactonase (EC 3.1.1.31)	679895	Escherichia coli BW25113
ENERGY	Energy and Precursor Metabolites Generation	Central Metabolism	Entner-Doudoroff Pathway	NAD-dependent_glyceraldehyde-3-phosphate_dehydrogenase_(EC_1.2.1.12)	NAD-dependent glyceraldehyde-3-phosphate dehydrogenase (EC 1.2.1.12)	active	fig|679895.130.peg.1456	NAD-dependent glyceraldehyde-3-phosphate dehydrogenase (EC 1.2.1.12)	679895	Escherichia coli BW25113
ENERGY	Energy and Precursor Metabolites Generation	Central Metabolism	Entner-Doudoroff Pathway	NAD-dependent_glyceraldehyde-3-phosphate_dehydrogenase_(EC_1.2.1.12)	NAD-dependent glyceraldehyde-3-phosphate dehydrogenase (EC 1.2.1.12)	active	fig|679895.130.peg.1457	NAD-dependent glyceraldehyde-3-phosphate dehydrogenase (EC 1.2.1.12)	679895	Escherichia coli BW25113
ENERGY	Energy and Precursor Metabolites Generation	Central Metabolism	Entner-Doudoroff Pathway	Pyruvate_kinase_(EC_2.7.1.40)	Pyruvate kinase (EC 2.7.1.40)	active	fig|679895.130.peg.1729	Pyruvate kinase (EC 2.7.1.40)	679895	Escherichia coli BW25113
ENERGY	Energy and Precursor Metabolites Generation	Central Metabolism	Entner-Doudoroff Pathway	Phosphogluconate_dehydratase_(EC_4.2.1.12)	Phosphogluconate dehydratase (EC 4.2.1.12)	active	fig|679895.130.peg.1911	Phosphogluconate dehydratase (EC 4.2.1.12)	679895	Escherichia coli BW25113
ENERGY	Energy and Precursor Metabolites Generation	Central Metabolism	Entner-Doudoroff Pathway	Phosphoglycerate_kinase_(EC_2.7.2.3)	Phosphoglycerate kinase (EC 2.7.2.3)	active	fig|679895.130.peg.3006	Phosphoglycerate kinase (EC 2.7.2.3)	679895	Escherichia coli BW25113
ENERGY	Energy and Precursor Metabolites Generation	Central Metabolism	Entner-Doudoroff Pathway	2-dehydro-3-deoxygluconokinase_(EC_2.7.1.45)	2-dehydro-3-deoxygluconokinase (EC 2.7.1.45)	active	fig|679895.130.peg.3615	2-dehydro-3-deoxygluconokinase (EC 2.7.1.45)	679895	Escherichia coli BW25113
CELLULAR PROCESSES	Cell Cycle, Cell Division and Death		FtsEX cell-division-associated signaling system	Cell-division-associated,_ABC-transporter-like_signaling_protein_FtsX	Cell-division-associated, ABC-transporter-like signaling protein FtsX	active	fig|679895.130.peg.3545	Cell-division-associated, ABC-transporter-like signaling protein FtsX	679895	Escherichia coli BW25113
CELLULAR PROCESSES	Cell Cycle, Cell Division and Death		FtsEX cell-division-associated signaling system	Cell-division-associated,_ABC-transporter-like_signaling_protein_FtsE	Cell-division-associated, ABC-transporter-like signaling protein FtsE	active	fig|679895.130.peg.3546	Cell-division-associated, ABC-transporter-like signaling protein FtsE	679895	Escherichia coli BW25113
CELLULAR PROCESSES	Cell Cycle, Cell Division and Death		FtsEX cell-division-associated signaling system	Murein_hydrolase_activator_EnvC	Murein hydrolase activator EnvC	active	fig|679895.130.peg.3711	Murein hydrolase activator EnvC	679895	Escherichia coli BW25113
CELLULAR PROCESSES	Cell Cycle, Cell Division and Death		FtsEX cell-division-associated signaling system	RNA_polymerase_sigma_factor_RpoH	RNA polymerase sigma factor RpoH	active	fig|679895.130.peg.3544	RNA polymerase sigma factor RpoH	679895	Escherichia coli BW25113
CELLULAR PROCESSES	Cell Cycle, Cell Division and Death		FtsEX cell-division-associated signaling system	Signal_recognition_particle_receptor_FtsY	Signal recognition particle receptor FtsY	active	fig|679895.130.peg.3547	Signal recognition particle receptor FtsY	679895	Escherichia coli BW25113
CELLULAR PROCESSES	Cell Cycle, Cell Division and Death		FtsEX cell-division-associated signaling system	Acyl-CoA:1-acyl-sn-glycerol-3-phosphate_acyltransferase_(EC_2.3.1.51)	Acyl-CoA:1-acyl-sn-glycerol-3-phosphate acyltransferase (EC 2.3.1.51)	active	fig|679895.130.peg.3100	Acyl-CoA:1-acyl-sn-glycerol-3-phosphate acyltransferase (EC 2.3.1.51) @ Acyl-ACP:1-acyl-sn-glycerol-3-phosphate acyltransferase (EC 2.3.1.n4)	679895	Escherichia coli BW25113
CELLULAR PROCESSES	Cell Cycle, Cell Division and Death		Cell division related cluster including coaD	RNA_polymerase_sigma_factor_RpoH	RNA polymerase sigma factor RpoH	active	fig|679895.130.peg.3544	RNA polymerase sigma factor RpoH	679895	Escherichia coli BW25113
CELLULAR PROCESSES	Cell Cycle, Cell Division and Death		Cell division related cluster including coaD	Phosphopantetheine_adenylyltransferase_(EC_2.7.7.3)	Phosphopantetheine adenylyltransferase (EC 2.7.7.3)	active	fig|679895.130.peg.3732	Phosphopantetheine adenylyltransferase (EC 2.7.7.3)	679895	Escherichia coli BW25113
CELLULAR PROCESSES	Cell Cycle, Cell Division and Death		Cell division related cluster including coaD	Uncharacterized_ferredoxin-like_protein_YfhL	Uncharacterized ferredoxin-like protein YfhL	active	fig|679895.130.peg.2642	Uncharacterized ferredoxin-like protein YfhL	679895	Escherichia coli BW25113
CELLULAR PROCESSES	Cell Cycle, Cell Division and Death		Cell division related cluster including coaD	Cell-division-associated,_ABC-transporter-like_signaling_protein_FtsX	Cell-division-associated, ABC-transporter-like signaling protein FtsX	active	fig|679895.130.peg.3545	Cell-division-associated, ABC-transporter-like signaling protein FtsX	679895	Escherichia coli BW25113
CELLULAR PROCESSES	Cell Cycle, Cell Division and Death		Cell division related cluster including coaD	Cell-division-associated,_ABC-transporter-like_signaling_protein_FtsE	Cell-division-associated, ABC-transporter-like signaling protein FtsE	active	fig|679895.130.peg.3546	Cell-division-associated, ABC-transporter-like signaling protein FtsE	679895	Escherichia coli BW25113
CELLULAR PROCESSES	Cell Cycle, Cell Division and Death		Cell division related cluster including coaD	16S_rRNA_(guanine(966)-N(2))-methyltransferase_(EC_2.1.1.171)	16S rRNA (guanine(966)-N(2))-methyltransferase (EC 2.1.1.171)	active	fig|679895.130.peg.3548	16S rRNA (guanine(966)-N(2))-methyltransferase (EC 2.1.1.171)	679895	Escherichia coli BW25113
CELLULAR PROCESSES	Cell Cycle, Cell Division and Death		Cell division related cluster including coaD	Signal_recognition_particle_receptor_FtsY	Signal recognition particle receptor FtsY	active	fig|679895.130.peg.3547	Signal recognition particle receptor FtsY	679895	Escherichia coli BW25113
RNA PROCESSING	RNA Processing	RNA processing and modification	YrdC-YciO-Sua5 and associated protein families	FIG00031715:_Predicted_metal-dependent_phosphoesterases_(PHP_family)	FIG00031715: Predicted metal-dependent phosphoesterases (PHP family)	active	fig|679895.130.peg.1292	FIG00031715: Predicted metal-dependent phosphoesterases (PHP family)	679895	Escherichia coli BW25113
RNA PROCESSING	RNA Processing	RNA processing and modification	YrdC-YciO-Sua5 and associated protein families	Ribosomal_protein_L3_N(5)-glutamine_methyltransferase_(EC_2.1.1.298)	Ribosomal protein L3 N(5)-glutamine methyltransferase (EC 2.1.1.298)	active	fig|679895.130.peg.2405	Ribosomal protein L3 N(5)-glutamine methyltransferase (EC 2.1.1.298)	679895	Escherichia coli BW25113
RNA PROCESSING	RNA Processing	RNA processing and modification	YrdC-YciO-Sua5 and associated protein families	N(6)-L-threonylcarbamoyladenine_synthase_(EC_2.3.1.234)	N(6)-L-threonylcarbamoyladenine synthase (EC 2.3.1.234)	active	fig|679895.130.peg.3146	N(6)-L-threonylcarbamoyladenine synthase (EC 2.3.1.234)	679895	Escherichia coli BW25113
RNA PROCESSING	RNA Processing	RNA processing and modification	YrdC-YciO-Sua5 and associated protein families	Threonylcarbamoyl-AMP_synthase_(EC_2.7.7.87)	Threonylcarbamoyl-AMP synthase (EC 2.7.7.87)	active	fig|679895.130.peg.3360	Threonylcarbamoyl-AMP synthase (EC 2.7.7.87)	679895	Escherichia coli BW25113
RNA PROCESSING	RNA Processing	RNA processing and modification	YrdC-YciO-Sua5 and associated protein families	tRNA_threonylcarbamoyladenosine_biosynthesis_protein_TsaE	tRNA threonylcarbamoyladenosine biosynthesis protein TsaE	active	fig|679895.130.peg.4259	tRNA threonylcarbamoyladenosine biosynthesis protein TsaE	679895	Escherichia coli BW25113
RNA PROCESSING	RNA Processing	RNA processing and modification	YrdC-YciO-Sua5 and associated protein families	Peptide_chain_release_factor_N(5)-glutamine_methyltransferase_(EC_2.1.1.297)	Peptide chain release factor N(5)-glutamine methyltransferase (EC 2.1.1.297)	active	fig|679895.130.peg.1237	Peptide chain release factor N(5)-glutamine methyltransferase (EC 2.1.1.297)	679895	Escherichia coli BW25113
RNA PROCESSING	RNA Processing	RNA processing and modification	YrdC-YciO-Sua5 and associated protein families	YciO_protein,_TsaC/YrdC_paralog	YciO protein, TsaC/YrdC paralog	active	fig|679895.130.peg.1293	YciO protein, TsaC/YrdC paralog	679895	Escherichia coli BW25113
RNA PROCESSING	RNA Processing	RNA processing and modification	YrdC-YciO-Sua5 and associated protein families	tRNA_threonylcarbamoyladenosine_biosynthesis_protein_TsaB	tRNA threonylcarbamoyladenosine biosynthesis protein TsaB	active	fig|679895.130.peg.1864	tRNA threonylcarbamoyladenosine biosynthesis protein TsaB	679895	Escherichia coli BW25113
RNA PROCESSING	RNA Processing	RNA processing and modification	YrdC-YciO-Sua5 and associated protein families	Rossmann_fold_nucleotide-binding_protein_Smf_possibly_involved_in_DNA_uptake	Rossmann fold nucleotide-binding protein Smf possibly involved in DNA uptake	active	fig|679895.130.peg.3363	Rossmann fold nucleotide-binding protein Smf possibly involved in DNA uptake	679895	Escherichia coli BW25113
METABOLISM	Nucleosides and Nucleotides	Purines	DeNovo Purine Biosynthesis	N5-carboxyaminoimidazole_ribonucleotide_mutase_(EC_5.4.99.18)	N5-carboxyaminoimidazole ribonucleotide mutase (EC 5.4.99.18)	active	fig|679895.130.peg.532	N5-carboxyaminoimidazole ribonucleotide mutase (EC 5.4.99.18)	679895	Escherichia coli BW25113
METABOLISM	Nucleosides and Nucleotides	Purines	DeNovo Purine Biosynthesis	Adenylosuccinate_lyase_(EC_4.3.2.2)	Adenylosuccinate lyase (EC 4.3.2.2)	active	fig|679895.130.peg.1152	Adenylosuccinate lyase (EC 4.3.2.2) @ SAICAR lyase (EC 4.3.2.2)	679895	Escherichia coli BW25113
METABOLISM	Nucleosides and Nucleotides	Purines	DeNovo Purine Biosynthesis	Amidophosphoribosyltransferase_(EC_2.4.2.14)	Amidophosphoribosyltransferase (EC 2.4.2.14)	active	fig|679895.130.peg.2386	Amidophosphoribosyltransferase (EC 2.4.2.14)	679895	Escherichia coli BW25113
METABOLISM	Nucleosides and Nucleotides	Purines	DeNovo Purine Biosynthesis	Phosphoribosylformylglycinamidine_synthase,_synthetase_subunit_(EC_6.3.5.3)	Phosphoribosylformylglycinamidine synthase, synthetase subunit (EC 6.3.5.3)	active	fig|679895.130.peg.2637	Phosphoribosylformylglycinamidine synthase, synthetase subunit (EC 6.3.5.3) / Phosphoribosylformylglycinamidine synthase, glutamine amidotransferase subunit (EC 6.3.5.3)	679895	Escherichia coli BW25113
METABOLISM	Nucleosides and Nucleotides	Purines	DeNovo Purine Biosynthesis	Phosphoribosylformylglycinamidine_synthase,_glutamine_amidotransferase_subunit_(EC_6.3.5.3)	Phosphoribosylformylglycinamidine synthase, glutamine amidotransferase subunit (EC 6.3.5.3)	active	fig|679895.130.peg.2637	Phosphoribosylformylglycinamidine synthase, synthetase subunit (EC 6.3.5.3) / Phosphoribosylformylglycinamidine synthase, glutamine amidotransferase subunit (EC 6.3.5.3)	679895	Escherichia coli BW25113
METABOLISM	Nucleosides and Nucleotides	Purines	DeNovo Purine Biosynthesis	SAICAR_lyase_(EC_4.3.2.2)	SAICAR lyase (EC 4.3.2.2)	active	fig|679895.130.peg.1152	Adenylosuccinate lyase (EC 4.3.2.2) @ SAICAR lyase (EC 4.3.2.2)	679895	Escherichia coli BW25113
METABOLISM	Nucleosides and Nucleotides	Purines	DeNovo Purine Biosynthesis	Formate-dependent_phosphoribosylglycinamide_formyltransferase	Formate-dependent phosphoribosylglycinamide formyltransferase	active	fig|679895.130.peg.1909	Formate-dependent phosphoribosylglycinamide formyltransferase	679895	Escherichia coli BW25113
METABOLISM	Nucleosides and Nucleotides	Purines	DeNovo Purine Biosynthesis	Phosphoribosylformylglycinamidine_cyclo-ligase_(EC_6.3.3.1)	Phosphoribosylformylglycinamidine cyclo-ligase (EC 6.3.3.1)	active	fig|679895.130.peg.2575	Phosphoribosylformylglycinamidine cyclo-ligase (EC 6.3.3.1)	679895	Escherichia coli BW25113
METABOLISM	Nucleosides and Nucleotides	Purines	DeNovo Purine Biosynthesis	Phosphoribosylglycinamide_formyltransferase_(EC_2.1.2.2)	Phosphoribosylglycinamide formyltransferase (EC 2.1.2.2)	active	fig|679895.130.peg.2576	Phosphoribosylglycinamide formyltransferase (EC 2.1.2.2)	679895	Escherichia coli BW25113
METABOLISM	Nucleosides and Nucleotides	Purines	DeNovo Purine Biosynthesis	GMP_synthase_[glutamine-hydrolyzing],_amidotransferase_subunit_(EC_6.3.5.2)	GMP synthase [glutamine-hydrolyzing], amidotransferase subunit (EC 6.3.5.2)	active	fig|679895.130.peg.2584	GMP synthase [glutamine-hydrolyzing], amidotransferase subunit (EC 6.3.5.2) / GMP synthase [glutamine-hydrolyzing], ATP pyrophosphatase subunit (EC 6.3.5.2)	679895	Escherichia coli BW25113
METABOLISM	Nucleosides and Nucleotides	Purines	DeNovo Purine Biosynthesis	GMP_synthase_[glutamine-hydrolyzing],_ATP_pyrophosphatase_subunit_(EC_6.3.5.2)	GMP synthase [glutamine-hydrolyzing], ATP pyrophosphatase subunit (EC 6.3.5.2)	active	fig|679895.130.peg.2584	GMP synthase [glutamine-hydrolyzing], amidotransferase subunit (EC 6.3.5.2) / GMP synthase [glutamine-hydrolyzing], ATP pyrophosphatase subunit (EC 6.3.5.2)	679895	Escherichia coli BW25113
METABOLISM	Nucleosides and Nucleotides	Purines	DeNovo Purine Biosynthesis	Inosine-5'-monophosphate_dehydrogenase_(EC_1.1.1.205)	Inosine-5'-monophosphate dehydrogenase (EC 1.1.1.205)	active	fig|679895.130.peg.2585	Inosine-5'-monophosphate dehydrogenase (EC 1.1.1.205) / CBS domain	679895	Escherichia coli BW25113
METABOLISM	Nucleosides and Nucleotides	Purines	DeNovo Purine Biosynthesis	Phosphoribosylaminoimidazolecarboxamide_formyltransferase_(EC_2.1.2.3)	Phosphoribosylaminoimidazolecarboxamide formyltransferase (EC 2.1.2.3)	active	fig|679895.130.peg.4088	IMP cyclohydrolase (EC 3.5.4.10) / Phosphoribosylaminoimidazolecarboxamide formyltransferase (EC 2.1.2.3)	679895	Escherichia coli BW25113
METABOLISM	Nucleosides and Nucleotides	Purines	DeNovo Purine Biosynthesis	Adenylosuccinate_synthetase_(EC_6.3.4.4)	Adenylosuccinate synthetase (EC 6.3.4.4)	active	fig|679895.130.peg.4268	Adenylosuccinate synthetase (EC 6.3.4.4)	679895	Escherichia coli BW25113
METABOLISM	Nucleosides and Nucleotides	Purines	DeNovo Purine Biosynthesis	N5-carboxyaminoimidazole_ribonucleotide_synthase_(EC_6.3.4.18)	N5-carboxyaminoimidazole ribonucleotide synthase (EC 6.3.4.18)	active	fig|679895.130.peg.531	N5-carboxyaminoimidazole ribonucleotide synthase (EC 6.3.4.18)	679895	Escherichia coli BW25113
METABOLISM	Nucleosides and Nucleotides	Purines	DeNovo Purine Biosynthesis	Ribose-phosphate_pyrophosphokinase_(EC_2.7.6.1)	Ribose-phosphate pyrophosphokinase (EC 2.7.6.1)	active	fig|679895.130.peg.1232	Ribose-phosphate pyrophosphokinase (EC 2.7.6.1)	679895	Escherichia coli BW25113
METABOLISM	Nucleosides and Nucleotides	Purines	DeNovo Purine Biosynthesis	Phosphoribosylaminoimidazole-succinocarboxamide_synthase_(EC_6.3.2.6)	Phosphoribosylaminoimidazole-succinocarboxamide synthase (EC 6.3.2.6)	active	fig|679895.130.peg.2552	Phosphoribosylaminoimidazole-succinocarboxamide synthase (EC 6.3.2.6)	679895	Escherichia coli BW25113
METABOLISM	Nucleosides and Nucleotides	Purines	DeNovo Purine Biosynthesis	Phosphoribosylamine--glycine_ligase_(EC_6.3.4.13)	Phosphoribosylamine--glycine ligase (EC 6.3.4.13)	active	fig|679895.130.peg.4087	Phosphoribosylamine--glycine ligase (EC 6.3.4.13)	679895	Escherichia coli BW25113
METABOLISM	Nucleosides and Nucleotides	Purines	DeNovo Purine Biosynthesis	IMP_cyclohydrolase_(EC_3.5.4.10)	IMP cyclohydrolase (EC 3.5.4.10)	active	fig|679895.130.peg.4088	IMP cyclohydrolase (EC 3.5.4.10) / Phosphoribosylaminoimidazolecarboxamide formyltransferase (EC 2.1.2.3)	679895	Escherichia coli BW25113
METABOLISM	Nucleosides and Nucleotides	Purines	Purine nucleotide synthesis regulator	N5-carboxyaminoimidazole_ribonucleotide_mutase_(EC_5.4.99.18)	N5-carboxyaminoimidazole ribonucleotide mutase (EC 5.4.99.18)	active	fig|679895.130.peg.532	N5-carboxyaminoimidazole ribonucleotide mutase (EC 5.4.99.18)	679895	Escherichia coli BW25113
METABOLISM	Nucleosides and Nucleotides	Purines	Purine nucleotide synthesis regulator	Purine_nucleotide_synthesis_repressor	Purine nucleotide synthesis repressor	active	fig|679895.130.peg.1712	Purine nucleotide synthesis repressor	679895	Escherichia coli BW25113
METABOLISM	Nucleosides and Nucleotides	Purines	Purine nucleotide synthesis regulator	N5-carboxyaminoimidazole_ribonucleotide_synthase_(EC_6.3.4.18)	N5-carboxyaminoimidazole ribonucleotide synthase (EC 6.3.4.18)	active	fig|679895.130.peg.531	N5-carboxyaminoimidazole ribonucleotide synthase (EC 6.3.4.18)	679895	Escherichia coli BW25113
METABOLISM	Nucleosides and Nucleotides	Purines	Purine nucleotide synthesis regulator	Phosphoribosylformylglycinamidine_cyclo-ligase_(EC_6.3.3.1)	Phosphoribosylformylglycinamidine cyclo-ligase (EC 6.3.3.1)	active	fig|679895.130.peg.2575	Phosphoribosylformylglycinamidine cyclo-ligase (EC 6.3.3.1)	679895	Escherichia coli BW25113
ENERGY	Energy and Precursor Metabolites Generation	Central Metabolism	Pentose phosphate pathway	6-phosphogluconolactonase_(EC_3.1.1.31)	6-phosphogluconolactonase (EC 3.1.1.31)	active	fig|679895.130.peg.779	6-phosphogluconolactonase (EC 3.1.1.31)	679895	Escherichia coli BW25113
ENERGY	Energy and Precursor Metabolites Generation	Central Metabolism	Pentose phosphate pathway	6-phosphogluconate_dehydrogenase,_decarboxylating_(EC_1.1.1.44)	6-phosphogluconate dehydrogenase, decarboxylating (EC 1.1.1.44)	active	fig|679895.130.peg.2086	6-phosphogluconate dehydrogenase, decarboxylating (EC 1.1.1.44)	679895	Escherichia coli BW25113
ENERGY	Energy and Precursor Metabolites Generation	Central Metabolism	Pentose phosphate pathway	Transaldolase_(EC_2.2.1.2)	Transaldolase (EC 2.2.1.2)	active	fig|679895.130.peg.2539	Transaldolase (EC 2.2.1.2)	679895	Escherichia coli BW25113
ENERGY	Energy and Precursor Metabolites Generation	Central Metabolism	Pentose phosphate pathway	Ribose-5-phosphate_isomerase_A_(EC_5.3.1.6)	Ribose-5-phosphate isomerase A (EC 5.3.1.6)	active	fig|679895.130.peg.2993	Ribose-5-phosphate isomerase A (EC 5.3.1.6)	679895	Escherichia coli BW25113
ENERGY	Energy and Precursor Metabolites Generation	Central Metabolism	Pentose phosphate pathway	Transketolase_(EC_2.2.1.1)	Transketolase (EC 2.2.1.1)	active	fig|679895.130.peg.3014	Transketolase (EC 2.2.1.1)	679895	Escherichia coli BW25113
ENERGY	Energy and Precursor Metabolites Generation	Central Metabolism	Pentose phosphate pathway	Ribulose-phosphate_3-epimerase_(EC_5.1.3.1)	Ribulose-phosphate 3-epimerase (EC 5.1.3.1)	active	fig|679895.130.peg.3464	Ribulose-phosphate 3-epimerase (EC 5.1.3.1)	679895	Escherichia coli BW25113
ENERGY	Energy and Precursor Metabolites Generation	Central Metabolism	Pentose phosphate pathway	Glucose-6-phosphate_1-dehydrogenase_(EC_1.1.1.49)	Glucose-6-phosphate 1-dehydrogenase (EC 1.1.1.49)	active	fig|679895.130.peg.1912	Glucose-6-phosphate 1-dehydrogenase (EC 1.1.1.49)	679895	Escherichia coli BW25113
ENERGY	Energy and Precursor Metabolites Generation	Central Metabolism	Pentose phosphate pathway	Transketolase_(EC_2.2.1.1)	Transketolase (EC 2.2.1.1)	active	fig|679895.130.peg.2540	Transketolase (EC 2.2.1.1)	679895	Escherichia coli BW25113
ENERGY	Energy and Precursor Metabolites Generation	Central Metabolism	Pentose phosphate pathway	Transaldolase_(EC_2.2.1.2)	Transaldolase (EC 2.2.1.2)	active	fig|679895.130.peg.8	Transaldolase (EC 2.2.1.2)	679895	Escherichia coli BW25113
ENERGY	Energy and Precursor Metabolites Generation	Central Metabolism	Pentose phosphate pathway	Ribose-phosphate_pyrophosphokinase_(EC_2.7.6.1)	Ribose-phosphate pyrophosphokinase (EC 2.7.6.1)	active	fig|679895.130.peg.1232	Ribose-phosphate pyrophosphokinase (EC 2.7.6.1)	679895	Escherichia coli BW25113
ENERGY	Energy and Precursor Metabolites Generation	Central Metabolism	Pentose phosphate pathway	Ribose-5-phosphate_isomerase_B_(EC_5.3.1.6)	Ribose-5-phosphate isomerase B (EC 5.3.1.6)	active	fig|679895.130.peg.4181	D-allose-6-phosphate isomerase (EC 5.3.1.-) @ Ribose-5-phosphate isomerase B (EC 5.3.1.6)	679895	Escherichia coli BW25113
METABOLISM	Amino Acids and Derivatives	Histidine Metabolism	Histidine Biosynthesis -- gjo	Histidinol-phosphate_aminotransferase_(EC_2.6.1.9)	Histidinol-phosphate aminotransferase (EC 2.6.1.9)	active	fig|679895.130.peg.2078	Histidinol-phosphate aminotransferase (EC 2.6.1.9)	679895	Escherichia coli BW25113
METABOLISM	Amino Acids and Derivatives	Histidine Metabolism	Histidine Biosynthesis -- gjo	Histidinol-phosphatase_(EC_3.1.3.15)	Histidinol-phosphatase (EC 3.1.3.15)	active	fig|679895.130.peg.2079	Histidinol-phosphatase (EC 3.1.3.15) / Imidazoleglycerol-phosphate dehydratase (EC 4.2.1.19)	679895	Escherichia coli BW25113
METABOLISM	Amino Acids and Derivatives	Histidine Metabolism	Histidine Biosynthesis -- gjo	Phosphoribosylformimino-5-aminoimidazole_carboxamide_ribotide_isomerase_(EC_5.3.1.16)	Phosphoribosylformimino-5-aminoimidazole carboxamide ribotide isomerase (EC 5.3.1.16)	active	fig|679895.130.peg.2081	Phosphoribosylformimino-5-aminoimidazole carboxamide ribotide isomerase (EC 5.3.1.16)	679895	Escherichia coli BW25113
METABOLISM	Amino Acids and Derivatives	Histidine Metabolism	Histidine Biosynthesis -- gjo	Imidazole_glycerol_phosphate_synthase_cyclase_subunit	Imidazole glycerol phosphate synthase cyclase subunit	active	fig|679895.130.peg.2082	Imidazole glycerol phosphate synthase cyclase subunit	679895	Escherichia coli BW25113
METABOLISM	Amino Acids and Derivatives	Histidine Metabolism	Histidine Biosynthesis -- gjo	Phosphoribosyl-ATP_pyrophosphatase_(EC_3.6.1.31)	Phosphoribosyl-ATP pyrophosphatase (EC 3.6.1.31)	active	fig|679895.130.peg.2083	Phosphoribosyl-AMP cyclohydrolase (EC 3.5.4.19) / Phosphoribosyl-ATP pyrophosphatase (EC 3.6.1.31)	679895	Escherichia coli BW25113
METABOLISM	Amino Acids and Derivatives	Histidine Metabolism	Histidine Biosynthesis -- gjo	ATP_phosphoribosyltransferase_(EC_2.4.2.17)_=>_HisGl	ATP phosphoribosyltransferase (EC 2.4.2.17) => HisGl	active	fig|679895.130.peg.2076	ATP phosphoribosyltransferase (EC 2.4.2.17) => HisGl	679895	Escherichia coli BW25113
METABOLISM	Amino Acids and Derivatives	Histidine Metabolism	Histidine Biosynthesis -- gjo	Histidinol_dehydrogenase_(EC_1.1.1.23)	Histidinol dehydrogenase (EC 1.1.1.23)	active	fig|679895.130.peg.2077	Histidinol dehydrogenase (EC 1.1.1.23)	679895	Escherichia coli BW25113
METABOLISM	Amino Acids and Derivatives	Histidine Metabolism	Histidine Biosynthesis -- gjo	Imidazoleglycerol-phosphate_dehydratase_(EC_4.2.1.19)	Imidazoleglycerol-phosphate dehydratase (EC 4.2.1.19)	active	fig|679895.130.peg.2079	Histidinol-phosphatase (EC 3.1.3.15) / Imidazoleglycerol-phosphate dehydratase (EC 4.2.1.19)	679895	Escherichia coli BW25113
METABOLISM	Amino Acids and Derivatives	Histidine Metabolism	Histidine Biosynthesis -- gjo	Imidazole_glycerol_phosphate_synthase_amidotransferase_subunit_HisH	Imidazole glycerol phosphate synthase amidotransferase subunit HisH	active	fig|679895.130.peg.2080	Imidazole glycerol phosphate synthase amidotransferase subunit HisH	679895	Escherichia coli BW25113
METABOLISM	Amino Acids and Derivatives	Histidine Metabolism	Histidine Biosynthesis -- gjo	Phosphoribosyl-AMP_cyclohydrolase_(EC_3.5.4.19)	Phosphoribosyl-AMP cyclohydrolase (EC 3.5.4.19)	active	fig|679895.130.peg.2083	Phosphoribosyl-AMP cyclohydrolase (EC 3.5.4.19) / Phosphoribosyl-ATP pyrophosphatase (EC 3.6.1.31)	679895	Escherichia coli BW25113
METABOLISM	Amino Acids and Derivatives	Histidine Metabolism	Histidine Biosynthesis -- gjo	Adenylosuccinate_synthetase_(EC_6.3.4.4)	Adenylosuccinate synthetase (EC 6.3.4.4)	active	fig|679895.130.peg.4268	Adenylosuccinate synthetase (EC 6.3.4.4)	679895	Escherichia coli BW25113
METABOLISM	Nucleosides and Nucleotides	Purines	GMP synthase	GMP_synthase_[glutamine-hydrolyzing],_ATP_pyrophosphatase_subunit_(EC_6.3.5.2)	GMP synthase [glutamine-hydrolyzing], ATP pyrophosphatase subunit (EC 6.3.5.2)	active	fig|679895.130.peg.2584	GMP synthase [glutamine-hydrolyzing], amidotransferase subunit (EC 6.3.5.2) / GMP synthase [glutamine-hydrolyzing], ATP pyrophosphatase subunit (EC 6.3.5.2)	679895	Escherichia coli BW25113
METABOLISM	Nucleosides and Nucleotides	Purines	GMP synthase	GMP_synthase_[glutamine-hydrolyzing],_amidotransferase_subunit_(EC_6.3.5.2)	GMP synthase [glutamine-hydrolyzing], amidotransferase subunit (EC 6.3.5.2)	active	fig|679895.130.peg.2584	GMP synthase [glutamine-hydrolyzing], amidotransferase subunit (EC 6.3.5.2) / GMP synthase [glutamine-hydrolyzing], ATP pyrophosphatase subunit (EC 6.3.5.2)	679895	Escherichia coli BW25113
MISCELLANEOUS	Miscellaneous		Carbonic anhydrase	Carbonic_anhydrase,_beta_class_(EC_4.2.1.1)	Carbonic anhydrase, beta class (EC 4.2.1.1)	active	fig|679895.130.peg.124	Carbonic anhydrase, beta class (EC 4.2.1.1)	679895	Escherichia coli BW25113
MISCELLANEOUS	Miscellaneous		Carbonic anhydrase	Protein_YrdA	Protein YrdA	active	fig|679895.130.peg.3357	Protein YrdA	679895	Escherichia coli BW25113
MISCELLANEOUS	Miscellaneous		Carbonic anhydrase	Carbonic_anhydrase,_beta_class_(EC_4.2.1.1)	Carbonic anhydrase, beta class (EC 4.2.1.1)	active	fig|679895.130.peg.341	Carbonic anhydrase, beta class (EC 4.2.1.1)	679895	Escherichia coli BW25113
RNA PROCESSING	RNA Processing	RNA processing and modification	Threonylcarbamoyladenosine	N(6)-L-threonylcarbamoyladenine_synthase_(EC_2.3.1.234)	N(6)-L-threonylcarbamoyladenine synthase (EC 2.3.1.234)	active	fig|679895.130.peg.3146	N(6)-L-threonylcarbamoyladenine synthase (EC 2.3.1.234)	679895	Escherichia coli BW25113
RNA PROCESSING	RNA Processing	RNA processing and modification	Threonylcarbamoyladenosine	tRNA_threonylcarbamoyladenosine_biosynthesis_protein_TsaE	tRNA threonylcarbamoyladenosine biosynthesis protein TsaE	active	fig|679895.130.peg.4259	tRNA threonylcarbamoyladenosine biosynthesis protein TsaE	679895	Escherichia coli BW25113
RNA PROCESSING	RNA Processing	RNA processing and modification	Threonylcarbamoyladenosine	tRNA_(adenine(37)-N6)-methyltransferase	tRNA (adenine(37)-N6)-methyltransferase	active	fig|679895.130.peg.195	tRNA (adenine(37)-N6)-methyltransferase	679895	Escherichia coli BW25113
RNA PROCESSING	RNA Processing	RNA processing and modification	Threonylcarbamoyladenosine	tRNA_threonylcarbamoyladenosine_biosynthesis_protein_TsaB	tRNA threonylcarbamoyladenosine biosynthesis protein TsaB	active	fig|679895.130.peg.1864	tRNA threonylcarbamoyladenosine biosynthesis protein TsaB	679895	Escherichia coli BW25113
RNA PROCESSING	RNA Processing	RNA processing and modification	Threonylcarbamoyladenosine	Threonylcarbamoyl-AMP_synthase_(EC_2.7.7.87)	Threonylcarbamoyl-AMP synthase (EC 2.7.7.87)	active	fig|679895.130.peg.3360	Threonylcarbamoyl-AMP synthase (EC 2.7.7.87)	679895	Escherichia coli BW25113
RNA PROCESSING	RNA Processing	RNA processing and modification	RNA pseudouridine synthases	LSU_rRNA_pseudouridine(955/2504/2580)_synthase_(EC_5.4.99.24)	LSU rRNA pseudouridine(955/2504/2580) synthase (EC 5.4.99.24)	active	fig|679895.130.peg.1105	LSU rRNA pseudouridine(955/2504/2580) synthase (EC 5.4.99.24)	679895	Escherichia coli BW25113
RNA PROCESSING	RNA Processing	RNA processing and modification	RNA pseudouridine synthases	SSU_rRNA_pseudouridine(516)_synthase_(EC_5.4.99.19)	SSU rRNA pseudouridine(516) synthase (EC 5.4.99.19)	active	fig|679895.130.peg.2252	SSU rRNA pseudouridine(516) synthase (EC 5.4.99.19)	679895	Escherichia coli BW25113
RNA PROCESSING	RNA Processing	RNA processing and modification	RNA pseudouridine synthases	LSU_rRNA_pseudouridine(1911/1915/1917)_synthase_(EC_5.4.99.23)	LSU rRNA pseudouridine(1911/1915/1917) synthase (EC 5.4.99.23)	active	fig|679895.130.peg.2671	LSU rRNA pseudouridine(1911/1915/1917) synthase (EC 5.4.99.23)	679895	Escherichia coli BW25113
RNA PROCESSING	RNA Processing	RNA processing and modification	RNA pseudouridine synthases	LSU_rRNA_pseudouridine(2457)_synthase_(EC_5.4.99.20)	LSU rRNA pseudouridine(2457) synthase (EC 5.4.99.20)	active	fig|679895.130.peg.1156	LSU rRNA pseudouridine(2457) synthase (EC 5.4.99.20)	679895	Escherichia coli BW25113
RNA PROCESSING	RNA Processing	RNA processing and modification	RNA pseudouridine synthases	tRNA_pseudouridine(13)_synthase_(EC_5.4.99.27)	tRNA pseudouridine(13) synthase (EC 5.4.99.27)	active	fig|679895.130.peg.2817	tRNA pseudouridine(13) synthase (EC 5.4.99.27)	679895	Escherichia coli BW25113
RNA PROCESSING	RNA Processing	RNA processing and modification	RNA pseudouridine synthases	tRNA_pseudouridine(55)_synthase_(EC_5.4.99.25)	tRNA pseudouridine(55) synthase (EC 5.4.99.25)	active	fig|679895.130.peg.3249	tRNA pseudouridine(55) synthase (EC 5.4.99.25)	679895	Escherichia coli BW25113
RNA PROCESSING	RNA Processing	RNA processing and modification	RNA pseudouridine synthases	LSU_rRNA_pseudouridine(746)_synthase_(EC_5.4.99.29)	LSU rRNA pseudouridine(746) synthase (EC 5.4.99.29)	active	fig|679895.130.peg.58	LSU rRNA pseudouridine(746) synthase (EC 5.4.99.29) @ tRNA pseudouridine(32) synthase (EC 5.4.99.28)	679895	Escherichia coli BW25113
RNA PROCESSING	RNA Processing	RNA processing and modification	RNA pseudouridine synthases	LSU_rRNA_pseudouridine(2605)_synthase_(EC_5.4.99.22)	LSU rRNA pseudouridine(2605) synthase (EC 5.4.99.22)	active	fig|679895.130.peg.1295	LSU rRNA pseudouridine(2605) synthase (EC 5.4.99.22)	679895	Escherichia coli BW25113
RNA PROCESSING	RNA Processing	RNA processing and modification	RNA pseudouridine synthases	tRNA_pseudouridine(38-40)_synthase_(EC_5.4.99.12)	tRNA pseudouridine(38-40) synthase (EC 5.4.99.12)	active	fig|679895.130.peg.2392	tRNA pseudouridine(38-40) synthase (EC 5.4.99.12)	679895	Escherichia coli BW25113
RNA PROCESSING	RNA Processing	RNA processing and modification	RNA pseudouridine synthases	tRNA_pseudouridine(65)_synthase_(EC_5.4.99.26)	tRNA pseudouridine(65) synthase (EC 5.4.99.26)	active	fig|679895.130.peg.2870	tRNA pseudouridine(65) synthase (EC 5.4.99.26)	679895	Escherichia coli BW25113
RNA PROCESSING	RNA Processing	RNA processing and modification	RNA pseudouridine synthases	LSU_rRNA_pseudouridine(2604)_synthase_(EC_5.4.99.21)	LSU rRNA pseudouridine(2604) synthase (EC 5.4.99.21)	active	fig|679895.130.peg.4101	LSU rRNA pseudouridine(2604) synthase (EC 5.4.99.21)	679895	Escherichia coli BW25113
DNA PROCESSING	DNA Processing		Type I restriction-modification systems	Mrr_restriction_system_protein	Mrr restriction system protein	active	fig|679895.130.peg.4455	Mrr restriction system protein	679895	Escherichia coli BW25113
ENERGY	Energy and Precursor Metabolites Generation	Central Metabolism	Glycolysis and Gluconeogenesis	NAD-dependent_glyceraldehyde-3-phosphate_dehydrogenase_(EC_1.2.1.12)	NAD-dependent glyceraldehyde-3-phosphate dehydrogenase (EC 1.2.1.12)	active	fig|679895.130.peg.1456	NAD-dependent glyceraldehyde-3-phosphate dehydrogenase (EC 1.2.1.12)	679895	Escherichia coli BW25113
ENERGY	Energy and Precursor Metabolites Generation	Central Metabolism	Glycolysis and Gluconeogenesis	NAD-dependent_glyceraldehyde-3-phosphate_dehydrogenase_(EC_1.2.1.12)	NAD-dependent glyceraldehyde-3-phosphate dehydrogenase (EC 1.2.1.12)	active	fig|679895.130.peg.1457	NAD-dependent glyceraldehyde-3-phosphate dehydrogenase (EC 1.2.1.12)	679895	Escherichia coli BW25113
ENERGY	Energy and Precursor Metabolites Generation	Central Metabolism	Glycolysis and Gluconeogenesis	6-phosphofructokinase_class_II_(EC_2.7.1.11)	6-phosphofructokinase class II (EC 2.7.1.11)	active	fig|679895.130.peg.1778	6-phosphofructokinase class II (EC 2.7.1.11)	679895	Escherichia coli BW25113
ENERGY	Energy and Precursor Metabolites Generation	Central Metabolism	Glycolysis and Gluconeogenesis	Pyruvate_kinase_(EC_2.7.1.40)	Pyruvate kinase (EC 2.7.1.40)	active	fig|679895.130.peg.1915	Pyruvate kinase (EC 2.7.1.40)	679895	Escherichia coli BW25113
ENERGY	Energy and Precursor Metabolites Generation	Central Metabolism	Glycolysis and Gluconeogenesis	Glucokinase_(EC_2.7.1.2)	Glucokinase (EC 2.7.1.2)	active	fig|679895.130.peg.2465	Glucokinase (EC 2.7.1.2)	679895	Escherichia coli BW25113
ENERGY	Energy and Precursor Metabolites Generation	Central Metabolism	Glycolysis and Gluconeogenesis	Phosphoglycerate_kinase_(EC_2.7.2.3)	Phosphoglycerate kinase (EC 2.7.2.3)	active	fig|679895.130.peg.3006	Phosphoglycerate kinase (EC 2.7.2.3)	679895	Escherichia coli BW25113
ENERGY	Energy and Precursor Metabolites Generation	Central Metabolism	Glycolysis and Gluconeogenesis	Fructose-1,6-bisphosphatase,_GlpX_type_(EC_3.1.3.11)	Fructose-1,6-bisphosphatase, GlpX type (EC 3.1.3.11)	active	fig|679895.130.peg.3010	Fructose-1,6-bisphosphatase, GlpX type (EC 3.1.3.11)	679895	Escherichia coli BW25113
ENERGY	Energy and Precursor Metabolites Generation	Central Metabolism	Glycolysis and Gluconeogenesis	Triosephosphate_isomerase_(EC_5.3.1.1)	Triosephosphate isomerase (EC 5.3.1.1)	active	fig|679895.130.peg.4008	Triosephosphate isomerase (EC 5.3.1.1)	679895	Escherichia coli BW25113
ENERGY	Energy and Precursor Metabolites Generation	Central Metabolism	Glycolysis and Gluconeogenesis	Phosphoglycerate_mutase_(EC_5.4.2.11)	Phosphoglycerate mutase (EC 5.4.2.11)	active	fig|679895.130.peg.4502	Phosphoglycerate mutase (EC 5.4.2.11)	679895	Escherichia coli BW25113
ENERGY	Energy and Precursor Metabolites Generation	Central Metabolism	Glycolysis and Gluconeogenesis	Phosphoglycerate_mutase_(EC_5.4.2.11)	Phosphoglycerate mutase (EC 5.4.2.11)	active	fig|679895.130.peg.766	Phosphoglycerate mutase (EC 5.4.2.11)	679895	Escherichia coli BW25113
ENERGY	Energy and Precursor Metabolites Generation	Central Metabolism	Glycolysis and Gluconeogenesis	Phosphoenolpyruvate_synthase_(EC_2.7.9.2)	Phosphoenolpyruvate synthase (EC 2.7.9.2)	active	fig|679895.130.peg.1756	Phosphoenolpyruvate synthase (EC 2.7.9.2)	679895	Escherichia coli BW25113
ENERGY	Energy and Precursor Metabolites Generation	Central Metabolism	Glycolysis and Gluconeogenesis	Fructose-bisphosphate_aldolase_class_I_(EC_4.1.2.13)	Fructose-bisphosphate aldolase class I (EC 4.1.2.13)	active	fig|679895.130.peg.2156	Fructose-bisphosphate aldolase class I (EC 4.1.2.13)	679895	Escherichia coli BW25113
ENERGY	Energy and Precursor Metabolites Generation	Central Metabolism	Glycolysis and Gluconeogenesis	NAD-dependent_glyceraldehyde-3-phosphate_dehydrogenase_(EC_1.2.1.12)	NAD-dependent glyceraldehyde-3-phosphate dehydrogenase (EC 1.2.1.12)	active	fig|679895.130.peg.1455	NAD-dependent glyceraldehyde-3-phosphate dehydrogenase (EC 1.2.1.12)	679895	Escherichia coli BW25113
ENERGY	Energy and Precursor Metabolites Generation	Central Metabolism	Glycolysis and Gluconeogenesis	Pyruvate_kinase_(EC_2.7.1.40)	Pyruvate kinase (EC 2.7.1.40)	active	fig|679895.130.peg.1729	Pyruvate kinase (EC 2.7.1.40)	679895	Escherichia coli BW25113
ENERGY	Energy and Precursor Metabolites Generation	Central Metabolism	Glycolysis and Gluconeogenesis	NAD-dependent_glyceraldehyde-3-phosphate_dehydrogenase_(EC_1.2.1.12)	NAD-dependent glyceraldehyde-3-phosphate dehydrogenase (EC 1.2.1.12)	active	fig|679895.130.peg.1836	NAD-dependent glyceraldehyde-3-phosphate dehydrogenase (EC 1.2.1.12)	679895	Escherichia coli BW25113
ENERGY	Energy and Precursor Metabolites Generation	Central Metabolism	Glycolysis and Gluconeogenesis	Enolase_(EC_4.2.1.11)	Enolase (EC 4.2.1.11)	active	fig|679895.130.peg.2856	Enolase (EC 4.2.1.11)	679895	Escherichia coli BW25113
ENERGY	Energy and Precursor Metabolites Generation	Central Metabolism	Glycolysis and Gluconeogenesis	Fructose-bisphosphate_aldolase_class_II_(EC_4.1.2.13)	Fructose-bisphosphate aldolase class II (EC 4.1.2.13)	active	fig|679895.130.peg.3005	Fructose-bisphosphate aldolase class II (EC 4.1.2.13)	679895	Escherichia coli BW25113
ENERGY	Energy and Precursor Metabolites Generation	Central Metabolism	Glycolysis and Gluconeogenesis	2,3-bisphosphoglycerate-independent_phosphoglycerate_mutase_(EC_5.4.2.12)	2,3-bisphosphoglycerate-independent phosphoglycerate mutase (EC 5.4.2.12)	active	fig|679895.130.peg.3710	2,3-bisphosphoglycerate-independent phosphoglycerate mutase (EC 5.4.2.12)	679895	Escherichia coli BW25113
ENERGY	Energy and Precursor Metabolites Generation	Central Metabolism	Glycolysis and Gluconeogenesis	6-phosphofructokinase_(EC_2.7.1.11)	6-phosphofructokinase (EC 2.7.1.11)	active	fig|679895.130.peg.4005	6-phosphofructokinase (EC 2.7.1.11)	679895	Escherichia coli BW25113
ENERGY	Energy and Precursor Metabolites Generation	Central Metabolism	Glycolysis and Gluconeogenesis	Fructose-1,6-bisphosphatase,_GlpX_type_(EC_3.1.3.11)	Fructose-1,6-bisphosphatase, GlpX type (EC 3.1.3.11)	active	fig|679895.130.peg.4014	Fructose-1,6-bisphosphatase, GlpX type (EC 3.1.3.11)	679895	Escherichia coli BW25113
ENERGY	Energy and Precursor Metabolites Generation	Central Metabolism	Glycolysis and Gluconeogenesis	Glucose-6-phosphate_isomerase_(EC_5.3.1.9)	Glucose-6-phosphate isomerase (EC 5.3.1.9)	active	fig|679895.130.peg.4104	Glucose-6-phosphate isomerase (EC 5.3.1.9)	679895	Escherichia coli BW25113
ENERGY	Energy and Precursor Metabolites Generation	Central Metabolism	Glycolysis and Gluconeogenesis	Fructose-1,6-bisphosphatase,_type_I_(EC_3.1.3.11)	Fructose-1,6-bisphosphatase, type I (EC 3.1.3.11)	active	fig|679895.130.peg.4321	Fructose-1,6-bisphosphatase, type I (EC 3.1.3.11)	679895	Escherichia coli BW25113
CELLULAR PROCESSES	Cell Cycle, Cell Division and Death		Cell division cluster	UDP-N-acetylmuramoyl-L-alanine--D-glutamate_ligase_(EC_6.3.2.9)	UDP-N-acetylmuramoyl-L-alanine--D-glutamate ligase (EC 6.3.2.9)	likely	fig|679895.130.peg.88	UDP-N-acetylmuramoyl-L-alanine--D-glutamate ligase (EC 6.3.2.9)	679895	Escherichia coli BW25113
CELLULAR PROCESSES	Cell Cycle, Cell Division and Death		Cell division cluster	Peptidoglycan_glycosyltransferase_FtsW_(EC_2.4.1.129)	Peptidoglycan glycosyltransferase FtsW (EC 2.4.1.129)	likely	fig|679895.130.peg.89	Peptidoglycan glycosyltransferase FtsW (EC 2.4.1.129)	679895	Escherichia coli BW25113
CELLULAR PROCESSES	Cell Cycle, Cell Division and Death		Cell division cluster	Cell_division_protein_FtsQ	Cell division protein FtsQ	likely	fig|679895.130.peg.93	Cell division protein FtsQ	679895	Escherichia coli BW25113
CELLULAR PROCESSES	Cell Cycle, Cell Division and Death		Cell division cluster	Cell_division_integral_membrane_protein,_YggT_and_half-length_relatives	Cell division integral membrane protein, YggT and half-length relatives	likely	fig|679895.130.peg.3032	Cell division integral membrane protein, YggT and half-length relatives	679895	Escherichia coli BW25113
CELLULAR PROCESSES	Cell Cycle, Cell Division and Death		Cell division cluster	16S_rRNA_(cytosine(1402)-N(4))-methyltransferase_(EC_2.1.1.199)	16S rRNA (cytosine(1402)-N(4))-methyltransferase (EC 2.1.1.199)	likely	fig|679895.130.peg.82	16S rRNA (cytosine(1402)-N(4))-methyltransferase (EC 2.1.1.199)	679895	Escherichia coli BW25113
CELLULAR PROCESSES	Cell Cycle, Cell Division and Death		Cell division cluster	Cell_division_protein_FtsL	Cell division protein FtsL	likely	fig|679895.130.peg.83	Cell division protein FtsL	679895	Escherichia coli BW25113
CELLULAR PROCESSES	Cell Cycle, Cell Division and Death		Cell division cluster	UDP-N-acetylmuramoyl-dipeptide--2,6-diaminopimelate_ligase_(EC_6.3.2.13)	UDP-N-acetylmuramoyl-dipeptide--2,6-diaminopimelate ligase (EC 6.3.2.13)	likely	fig|679895.130.peg.85	UDP-N-acetylmuramoyl-dipeptide--2,6-diaminopimelate ligase (EC 6.3.2.13)	679895	Escherichia coli BW25113
CELLULAR PROCESSES	Cell Cycle, Cell Division and Death		Cell division cluster	UDP-N-acetylmuramoyl-tripeptide--D-alanyl-D-alanine_ligase_(EC_6.3.2.10)	UDP-N-acetylmuramoyl-tripeptide--D-alanyl-D-alanine ligase (EC 6.3.2.10)	likely	fig|679895.130.peg.86	UDP-N-acetylmuramoyl-tripeptide--D-alanyl-D-alanine ligase (EC 6.3.2.10)	679895	Escherichia coli BW25113
CELLULAR PROCESSES	Cell Cycle, Cell Division and Death		Cell division cluster	UDP-N-acetylglucosamine--N-acetylmuramyl-(pentapeptide)_pyrophosphoryl-undecaprenol_N-acetylglucosamine_transferase_(EC_2.4.1.227)	UDP-N-acetylglucosamine--N-acetylmuramyl-(pentapeptide) pyrophosphoryl-undecaprenol N-acetylglucosamine transferase (EC 2.4.1.227)	likely	fig|679895.130.peg.90	UDP-N-acetylglucosamine--N-acetylmuramyl-(pentapeptide) pyrophosphoryl-undecaprenol N-acetylglucosamine transferase (EC 2.4.1.227)	679895	Escherichia coli BW25113
CELLULAR PROCESSES	Cell Cycle, Cell Division and Death		Cell division cluster	Cytoskeleton_protein_RodZ	Cytoskeleton protein RodZ	likely	fig|679895.130.peg.2593	Cytoskeleton protein RodZ	679895	Escherichia coli BW25113
CELLULAR PROCESSES	Cell Cycle, Cell Division and Death		Cell division cluster	Transcriptional_regulator_MraZ	Transcriptional regulator MraZ	likely	fig|679895.130.peg.81	Transcriptional regulator MraZ	679895	Escherichia coli BW25113
CELLULAR PROCESSES	Cell Cycle, Cell Division and Death		Cell division cluster	Cell_division_protein_FtsI_[Peptidoglycan_synthetase]_(EC_2.4.1.129)	Cell division protein FtsI [Peptidoglycan synthetase] (EC 2.4.1.129)	likely	fig|679895.130.peg.84	Cell division protein FtsI [Peptidoglycan synthetase] (EC 2.4.1.129)	679895	Escherichia coli BW25113
CELLULAR PROCESSES	Cell Cycle, Cell Division and Death		Cell division cluster	Phospho-N-acetylmuramoyl-pentapeptide-transferase_(EC_2.7.8.13)	Phospho-N-acetylmuramoyl-pentapeptide-transferase (EC 2.7.8.13)	likely	fig|679895.130.peg.87	Phospho-N-acetylmuramoyl-pentapeptide-transferase (EC 2.7.8.13)	679895	Escherichia coli BW25113
CELLULAR PROCESSES	Cell Cycle, Cell Division and Death		Cell division cluster	UDP-N-acetylmuramate--L-alanine_ligase_(EC_6.3.2.8)	UDP-N-acetylmuramate--L-alanine ligase (EC 6.3.2.8)	likely	fig|679895.130.peg.91	UDP-N-acetylmuramate--L-alanine ligase (EC 6.3.2.8)	679895	Escherichia coli BW25113
CELLULAR PROCESSES	Cell Cycle, Cell Division and Death		Cell division cluster	Cell_division_protein_FtsA	Cell division protein FtsA	likely	fig|679895.130.peg.94	Cell division protein FtsA	679895	Escherichia coli BW25113
CELLULAR PROCESSES	Cell Cycle, Cell Division and Death		Cell division cluster	Cell_division_protein_FtsZ	Cell division protein FtsZ	likely	fig|679895.130.peg.95	Cell division protein FtsZ	679895	Escherichia coli BW25113
CELLULAR PROCESSES	Cell Cycle, Cell Division and Death		Cell division cluster	Cell_division_inhibitor_SulA	Cell division inhibitor SulA	likely	fig|679895.130.peg.973	Cell division inhibitor SulA	679895	Escherichia coli BW25113
CELLULAR PROCESSES	Cell Cycle, Cell Division and Death		Cell division cluster	FIG00003370:_Multicopper_polyphenol_oxidase	FIG00003370: Multicopper polyphenol oxidase	likely	fig|679895.130.peg.2670	FIG00003370: Multicopper polyphenol oxidase	679895	Escherichia coli BW25113
CELLULAR PROCESSES	Cell Cycle, Cell Division and Death		Cell division cluster	Pyridoxal_phosphate-containing_protein_YggS	Pyridoxal phosphate-containing protein YggS	likely	fig|679895.130.peg.3031	Pyridoxal phosphate-containing protein YggS	679895	Escherichia coli BW25113
CELLULAR PROCESSES	Cell Cycle, Cell Division and Death		Cell division cluster	Cell_division_protein_FtsN	Cell division protein FtsN	likely	fig|679895.130.peg.4022	Cell division protein FtsN	679895	Escherichia coli BW25113
REGULATION AND CELL SIGNALING	Regulation and Cell signaling		Stringent Response, (p)ppGpp metabolism	Guanosine-3',5'-bis(diphosphate)_3'-pyrophosphohydrolase_(EC_3.1.7.2)	Guanosine-3',5'-bis(diphosphate) 3'-pyrophosphohydrolase (EC 3.1.7.2)	active	fig|679895.130.peg.3748	Guanosine-3',5'-bis(diphosphate) 3'-pyrophosphohydrolase (EC 3.1.7.2) / GTP pyrophosphokinase (EC 2.7.6.5), (p)ppGpp synthetase II	679895	Escherichia coli BW25113
REGULATION AND CELL SIGNALING	Regulation and Cell signaling		Stringent Response, (p)ppGpp metabolism	D-aminoacyl-tRNA_deacylase_(EC_3.1.1.96)	D-aminoacyl-tRNA deacylase (EC 3.1.1.96)	active	fig|679895.130.peg.3974	D-aminoacyl-tRNA deacylase (EC 3.1.1.96)	679895	Escherichia coli BW25113
REGULATION AND CELL SIGNALING	Regulation and Cell signaling		Stringent Response, (p)ppGpp metabolism	Inactive_(p)ppGpp_3'-pyrophosphohydrolase_domain	Inactive (p)ppGpp 3'-pyrophosphohydrolase domain	active	fig|679895.130.peg.2861	Inactive (p)ppGpp 3'-pyrophosphohydrolase domain / GTP pyrophosphokinase (EC 2.7.6.5), (p)ppGpp synthetase I	679895	Escherichia coli BW25113
REGULATION AND CELL SIGNALING	Regulation and Cell signaling		Stringent Response, (p)ppGpp metabolism	GTP_pyrophosphokinase_(EC_2.7.6.5),_(p)ppGpp_synthetase_I	GTP pyrophosphokinase (EC 2.7.6.5), (p)ppGpp synthetase I	active	fig|679895.130.peg.2861	Inactive (p)ppGpp 3'-pyrophosphohydrolase domain / GTP pyrophosphokinase (EC 2.7.6.5), (p)ppGpp synthetase I	679895	Escherichia coli BW25113
REGULATION AND CELL SIGNALING	Regulation and Cell signaling		Stringent Response, (p)ppGpp metabolism	GTP_pyrophosphokinase_(EC_2.7.6.5),_(p)ppGpp_synthetase_II	GTP pyrophosphokinase (EC 2.7.6.5), (p)ppGpp synthetase II	active	fig|679895.130.peg.3748	Guanosine-3',5'-bis(diphosphate) 3'-pyrophosphohydrolase (EC 3.1.7.2) / GTP pyrophosphokinase (EC 2.7.6.5), (p)ppGpp synthetase II	679895	Escherichia coli BW25113
REGULATION AND CELL SIGNALING	Regulation and Cell signaling		Stringent Response, (p)ppGpp metabolism	Guanosine-5'-triphosphate,3'-diphosphate_pyrophosphatase_(EC_3.6.1.40)	Guanosine-5'-triphosphate,3'-diphosphate pyrophosphatase (EC 3.6.1.40)	active	fig|679895.130.peg.3870	Guanosine-5'-triphosphate,3'-diphosphate pyrophosphatase (EC 3.6.1.40) @ Exopolyphosphatase (EC 3.6.1.11)	679895	Escherichia coli BW25113
RNA PROCESSING	RNA Processing	RNA processing and modification	Queuosine and archaeosine	7-carboxy-7-deazaguanine_synthase_(EC_4.3.99.3)	7-carboxy-7-deazaguanine synthase (EC 4.3.99.3)	active	fig|679895.130.peg.2853	7-carboxy-7-deazaguanine synthase (EC 4.3.99.3)	679895	Escherichia coli BW25113
RNA PROCESSING	RNA Processing	RNA processing and modification	Queuosine and archaeosine	Queuine_tRNA-ribosyltransferase_(EC_2.4.2.29)	Queuine tRNA-ribosyltransferase (EC 2.4.2.29)	active	fig|679895.130.peg.414	Queuine tRNA-ribosyltransferase (EC 2.4.2.29)	679895	Escherichia coli BW25113
RNA PROCESSING	RNA Processing	RNA processing and modification	Queuosine and archaeosine	7-cyano-7-deazaguanine_synthase_(EC_6.3.4.20)	7-cyano-7-deazaguanine synthase (EC 6.3.4.20)	active	fig|679895.130.peg.453	7-cyano-7-deazaguanine synthase (EC 6.3.4.20)	679895	Escherichia coli BW25113
RNA PROCESSING	RNA Processing	RNA processing and modification	Queuosine and archaeosine	NADPH-dependent_7-cyano-7-deazaguanine_reductase_(EC_1.7.1.13)	NADPH-dependent 7-cyano-7-deazaguanine reductase (EC 1.7.1.13)	active	fig|679895.130.peg.2873	NADPH-dependent 7-cyano-7-deazaguanine reductase (EC 1.7.1.13)	679895	Escherichia coli BW25113
RNA PROCESSING	RNA Processing	RNA processing and modification	Queuosine and archaeosine	Epoxyqueuosine_reductase_(EC_1.17.99.6)_QueG	Epoxyqueuosine reductase (EC 1.17.99.6) QueG	active	fig|679895.130.peg.4257	Epoxyqueuosine reductase (EC 1.17.99.6) QueG	679895	Escherichia coli BW25113
RNA PROCESSING	RNA Processing	RNA processing and modification	Queuosine and archaeosine	S-adenosylmethionine:tRNA_ribosyltransferase-isomerase_(EC_2.4.99.17)	S-adenosylmethionine:tRNA ribosyltransferase-isomerase (EC 2.4.99.17)	active	fig|679895.130.peg.413	S-adenosylmethionine:tRNA ribosyltransferase-isomerase (EC 2.4.99.17)	679895	Escherichia coli BW25113
RNA PROCESSING	RNA Processing	RNA processing and modification	Queuosine and archaeosine	6-carboxy-5,6,7,8-tetrahydropterin_synthase_(EC_4.1.2.50)	6-carboxy-5,6,7,8-tetrahydropterin synthase (EC 4.1.2.50)	active	fig|679895.130.peg.2840	6-carboxy-5,6,7,8-tetrahydropterin synthase (EC 4.1.2.50)	679895	Escherichia coli BW25113
METABOLISM	Amino Acids and Derivatives	Lysine, threonine, methionine, and cysteine	Cysteine synthesis	Sulfate_transporter,_CysZ-type	Sulfate transporter, CysZ-type	active	fig|679895.130.peg.2487	Sulfate transporter, CysZ-type	679895	Escherichia coli BW25113
METABOLISM	Amino Acids and Derivatives	Lysine, threonine, methionine, and cysteine	Cysteine synthesis	Cysteine_synthase_B_(EC_2.5.1.47)	Cysteine synthase B (EC 2.5.1.47)	active	fig|679895.130.peg.2495	Cysteine synthase B (EC 2.5.1.47)	679895	Escherichia coli BW25113
METABOLISM	Amino Acids and Derivatives	Lysine, threonine, methionine, and cysteine	Cysteine synthesis	Sulfate_transport_system_permease_protein_CysW	Sulfate transport system permease protein CysW	active	fig|679895.130.peg.2497	Sulfate transport system permease protein CysW	679895	Escherichia coli BW25113
METABOLISM	Amino Acids and Derivatives	Lysine, threonine, methionine, and cysteine	Cysteine synthesis	Adenylylsulfate_kinase_(EC_2.7.1.25)	Adenylylsulfate kinase (EC 2.7.1.25)	active	fig|679895.130.peg.2822	Adenylylsulfate kinase (EC 2.7.1.25)	679895	Escherichia coli BW25113
METABOLISM	Amino Acids and Derivatives	Lysine, threonine, methionine, and cysteine	Cysteine synthesis	Sulfate_adenylyltransferase_subunit_1_(EC_2.7.7.4)	Sulfate adenylyltransferase subunit 1 (EC 2.7.7.4)	active	fig|679895.130.peg.2823	Sulfate adenylyltransferase subunit 1 (EC 2.7.7.4)	679895	Escherichia coli BW25113
METABOLISM	Amino Acids and Derivatives	Lysine, threonine, methionine, and cysteine	Cysteine synthesis	Sulfite_reductase_[NADPH]_hemoprotein_beta-component_(EC_1.8.1.2)	Sulfite reductase [NADPH] hemoprotein beta-component (EC 1.8.1.2)	active	fig|679895.130.peg.2838	Sulfite reductase [NADPH] hemoprotein beta-component (EC 1.8.1.2)	679895	Escherichia coli BW25113
METABOLISM	Amino Acids and Derivatives	Lysine, threonine, methionine, and cysteine	Cysteine synthesis	Cys_regulon_transcriptional_activator_CysB	Cys regulon transcriptional activator CysB	active	fig|679895.130.peg.1301	Cys regulon transcriptional activator CysB	679895	Escherichia coli BW25113
METABOLISM	Amino Acids and Derivatives	Lysine, threonine, methionine, and cysteine	Cysteine synthesis	Sulfate_transport_system_permease_protein_CysT	Sulfate transport system permease protein CysT	active	fig|679895.130.peg.2498	Sulfate transport system permease protein CysT	679895	Escherichia coli BW25113
METABOLISM	Amino Acids and Derivatives	Lysine, threonine, methionine, and cysteine	Cysteine synthesis	Sulfate_and_thiosulfate_binding_protein_CysP	Sulfate and thiosulfate binding protein CysP	active	fig|679895.130.peg.2499	Sulfate and thiosulfate binding protein CysP	679895	Escherichia coli BW25113
METABOLISM	Amino Acids and Derivatives	Lysine, threonine, methionine, and cysteine	Cysteine synthesis	Sulfite_reductase_[NADPH]_flavoprotein_alpha-component_(EC_1.8.1.2)	Sulfite reductase [NADPH] flavoprotein alpha-component (EC 1.8.1.2)	active	fig|679895.130.peg.2839	Sulfite reductase [NADPH] flavoprotein alpha-component (EC 1.8.1.2)	679895	Escherichia coli BW25113
METABOLISM	Amino Acids and Derivatives	Lysine, threonine, methionine, and cysteine	Cysteine synthesis	3'(2'),5'-bisphosphate_nucleotidase_(EC_3.1.3.7)	3'(2'),5'-bisphosphate nucleotidase (EC 3.1.3.7)	active	fig|679895.130.peg.4305	3'(2'),5'-bisphosphate nucleotidase (EC 3.1.3.7)	679895	Escherichia coli BW25113
METABOLISM	Amino Acids and Derivatives	Lysine, threonine, methionine, and cysteine	Cysteine synthesis	Alkanesulfonate_utilization_operon_LysR-family_regulator_Cbl	Alkanesulfonate utilization operon LysR-family regulator Cbl	active	fig|679895.130.peg.2042	Alkanesulfonate utilization operon LysR-family regulator Cbl	679895	Escherichia coli BW25113
METABOLISM	Amino Acids and Derivatives	Lysine, threonine, methionine, and cysteine	Cysteine synthesis	Cysteine_synthase_(EC_2.5.1.47)	Cysteine synthase (EC 2.5.1.47)	active	fig|679895.130.peg.2488	Cysteine synthase (EC 2.5.1.47)	679895	Escherichia coli BW25113
METABOLISM	Amino Acids and Derivatives	Lysine, threonine, methionine, and cysteine	Cysteine synthesis	Sulfate_and_thiosulfate_import_ATP-binding_protein_CysA_(EC_3.6.3.25)	Sulfate and thiosulfate import ATP-binding protein CysA (EC 3.6.3.25)	active	fig|679895.130.peg.2496	Sulfate and thiosulfate import ATP-binding protein CysA (EC 3.6.3.25)	679895	Escherichia coli BW25113
METABOLISM	Amino Acids and Derivatives	Lysine, threonine, methionine, and cysteine	Cysteine synthesis	Sulfate_adenylyltransferase_subunit_2_(EC_2.7.7.4)	Sulfate adenylyltransferase subunit 2 (EC 2.7.7.4)	active	fig|679895.130.peg.2824	Sulfate adenylyltransferase subunit 2 (EC 2.7.7.4)	679895	Escherichia coli BW25113
METABOLISM	Amino Acids and Derivatives	Lysine, threonine, methionine, and cysteine	Cysteine synthesis	Phosphoadenylyl-sulfate_reductase_[thioredoxin]_(EC_1.8.4.8)	Phosphoadenylyl-sulfate reductase [thioredoxin] (EC 1.8.4.8)	active	fig|679895.130.peg.2837	Phosphoadenylyl-sulfate reductase [thioredoxin] (EC 1.8.4.8)	679895	Escherichia coli BW25113
METABOLISM	Amino Acids and Derivatives	Lysine, threonine, methionine, and cysteine	Cysteine synthesis	Serine_acetyltransferase_(EC_2.3.1.30)	Serine acetyltransferase (EC 2.3.1.30)	active	fig|679895.130.peg.3705	Serine acetyltransferase (EC 2.3.1.30)	679895	Escherichia coli BW25113
MEMBRANE TRANSPORT	Membrane Transport	Cation transporters	Trk and Ktr potassium uptake systems	Trk_potassium_uptake_system_protein_TrkA	Trk potassium uptake system protein TrkA	active	fig|679895.130.peg.3367	Trk potassium uptake system protein TrkA	679895	Escherichia coli BW25113
MEMBRANE TRANSPORT	Membrane Transport	Cation transporters	Trk and Ktr potassium uptake systems	Trk_potassium_uptake_system_protein_TrkG	Trk potassium uptake system protein TrkG	active	fig|679895.130.peg.1397	Trk potassium uptake system protein TrkG	679895	Escherichia coli BW25113
MEMBRANE TRANSPORT	Membrane Transport	Cation transporters	Trk and Ktr potassium uptake systems	Trk_potassium_uptake_system_protein_TrkH	Trk potassium uptake system protein TrkH	active	fig|679895.130.peg.3937	Trk potassium uptake system protein TrkH	679895	Escherichia coli BW25113
DNA PROCESSING	DNA Processing	DNA repair	DNA repair, bacterial RecBCD pathway	Exodeoxyribonuclease_V_beta_chain_(EC_3.1.11.5)	Exodeoxyribonuclease V beta chain (EC 3.1.11.5)	active	fig|679895.130.peg.2896	Exodeoxyribonuclease V beta chain (EC 3.1.11.5)	679895	Escherichia coli BW25113
DNA PROCESSING	DNA Processing	DNA repair	DNA repair, bacterial RecBCD pathway	Exodeoxyribonuclease_V_gamma_chain_(EC_3.1.11.5)	Exodeoxyribonuclease V gamma chain (EC 3.1.11.5)	active	fig|679895.130.peg.2898	Exodeoxyribonuclease V gamma chain (EC 3.1.11.5)	679895	Escherichia coli BW25113
DNA PROCESSING	DNA Processing	DNA repair	DNA repair, bacterial RecBCD pathway	Exodeoxyribonuclease_V_alpha_chain_(EC_3.1.11.5)	Exodeoxyribonuclease V alpha chain (EC 3.1.11.5)	active	fig|679895.130.peg.2895	Exodeoxyribonuclease V alpha chain (EC 3.1.11.5)	679895	Escherichia coli BW25113
DNA PROCESSING	DNA Processing	DNA repair	DNA repair, bacterial RecBCD pathway	Protease_III_precursor_(EC_3.4.24.55)	Protease III precursor (EC 3.4.24.55)	active	fig|679895.130.peg.2897	Protease III precursor (EC 3.4.24.55)	679895	Escherichia coli BW25113
RNA PROCESSING	RNA Processing	RNA processing and modification	5-methylaminomethyl-2-thiouridine	tRNA_2-thiouridine_synthesis_protein_TusE	tRNA 2-thiouridine synthesis protein TusE	active	fig|679895.130.peg.985	tRNA 2-thiouridine synthesis protein TusE	679895	Escherichia coli BW25113
RNA PROCESSING	RNA Processing	RNA processing and modification	5-methylaminomethyl-2-thiouridine	tRNA-specific_2-thiouridylase_MnmA_(EC_2.8.1.13)	tRNA-specific 2-thiouridylase MnmA (EC 2.8.1.13)	active	fig|679895.130.peg.1154	tRNA-specific 2-thiouridylase MnmA (EC 2.8.1.13)	679895	Escherichia coli BW25113
RNA PROCESSING	RNA Processing	RNA processing and modification	5-methylaminomethyl-2-thiouridine	FAD-dependent_cmnm(5)s(2)U34_oxidoreductase	FAD-dependent cmnm(5)s(2)U34 oxidoreductase	active	fig|679895.130.peg.2399	tRNA (5-methylaminomethyl-2-thiouridylate)-methyltransferase (EC 2.1.1.61) / FAD-dependent cmnm(5)s(2)U34 oxidoreductase	679895	Escherichia coli BW25113
RNA PROCESSING	RNA Processing	RNA processing and modification	5-methylaminomethyl-2-thiouridine	tRNA_5-methylaminomethyl-2-thiouridine_synthase_subunit_TusD	tRNA 5-methylaminomethyl-2-thiouridine synthase subunit TusD	active	fig|679895.130.peg.3423	tRNA 5-methylaminomethyl-2-thiouridine synthase subunit TusD	679895	Escherichia coli BW25113
RNA PROCESSING	RNA Processing	RNA processing and modification	5-methylaminomethyl-2-thiouridine	tRNA-5-carboxymethylaminomethyl-2-thiouridine(34)_synthesis_protein_MnmG	tRNA-5-carboxymethylaminomethyl-2-thiouridine(34) synthesis protein MnmG	active	fig|679895.130.peg.3841	tRNA-5-carboxymethylaminomethyl-2-thiouridine(34) synthesis protein MnmG	679895	Escherichia coli BW25113
RNA PROCESSING	RNA Processing	RNA processing and modification	5-methylaminomethyl-2-thiouridine	tRNA_5-methylaminomethyl-2-thiouridine_synthase_subunit_TusB	tRNA 5-methylaminomethyl-2-thiouridine synthase subunit TusB	active	fig|679895.130.peg.3421	tRNA 5-methylaminomethyl-2-thiouridine synthase subunit TusB	679895	Escherichia coli BW25113
RNA PROCESSING	RNA Processing	RNA processing and modification	5-methylaminomethyl-2-thiouridine	tRNA_5-methylaminomethyl-2-thiouridine_synthase_subunit_TusC	tRNA 5-methylaminomethyl-2-thiouridine synthase subunit TusC	active	fig|679895.130.peg.3422	tRNA 5-methylaminomethyl-2-thiouridine synthase subunit TusC	679895	Escherichia coli BW25113
RNA PROCESSING	RNA Processing	RNA processing and modification	5-methylaminomethyl-2-thiouridine	tRNA_5-methylaminomethyl-2-thiouridine_synthesis_sulfur_carrier_protein_TusA	tRNA 5-methylaminomethyl-2-thiouridine synthesis sulfur carrier protein TusA	active	fig|679895.130.peg.3553	tRNA 5-methylaminomethyl-2-thiouridine synthesis sulfur carrier protein TusA	679895	Escherichia coli BW25113
RNA PROCESSING	RNA Processing	RNA processing and modification	5-methylaminomethyl-2-thiouridine	tRNA_(5-methylaminomethyl-2-thiouridylate)-methyltransferase_(EC_2.1.1.61)	tRNA (5-methylaminomethyl-2-thiouridylate)-methyltransferase (EC 2.1.1.61)	active	fig|679895.130.peg.2399	tRNA (5-methylaminomethyl-2-thiouridylate)-methyltransferase (EC 2.1.1.61) / FAD-dependent cmnm(5)s(2)U34 oxidoreductase	679895	Escherichia coli BW25113
RNA PROCESSING	RNA Processing	RNA processing and modification	5-methylaminomethyl-2-thiouridine	Cysteine_desulfurase_(EC_2.8.1.7)_=>_IscS	Cysteine desulfurase (EC 2.8.1.7) => IscS	active	fig|679895.130.peg.2609	Cysteine desulfurase (EC 2.8.1.7) => IscS	679895	Escherichia coli BW25113
RNA PROCESSING	RNA Processing	RNA processing and modification	5-methylaminomethyl-2-thiouridine	tRNA-5-carboxymethylaminomethyl-2-thiouridine(34)_synthesis_protein_MnmE	tRNA-5-carboxymethylaminomethyl-2-thiouridine(34) synthesis protein MnmE	active	fig|679895.130.peg.3806	tRNA-5-carboxymethylaminomethyl-2-thiouridine(34) synthesis protein MnmE	679895	Escherichia coli BW25113
PROTEIN PROCESSING	Protein Fate (folding, modification, targeting, degradation)	Protein degradation	Protein degradation	Asp-X_dipeptidase	Asp-X dipeptidase	active	fig|679895.130.peg.840	Isoaspartyl aminopeptidase (EC 3.4.19.5) @ Asp-X dipeptidase	679895	Escherichia coli BW25113
PROTEIN PROCESSING	Protein Fate (folding, modification, targeting, degradation)	Protein degradation	Protein degradation	Asp-X_dipeptidase	Asp-X dipeptidase	active	fig|679895.130.peg.4429	Isoaspartyl aminopeptidase (EC 3.4.19.5) @ Asp-X dipeptidase	679895	Escherichia coli BW25113
PROTEIN PROCESSING	Protein Fate (folding, modification, targeting, degradation)	Protein degradation	Protein degradation	Isoaspartyl_aminopeptidase_(EC_3.4.19.5)	Isoaspartyl aminopeptidase (EC 3.4.19.5)	active	fig|679895.130.peg.840	Isoaspartyl aminopeptidase (EC 3.4.19.5) @ Asp-X dipeptidase	679895	Escherichia coli BW25113
PROTEIN PROCESSING	Protein Fate (folding, modification, targeting, degradation)	Protein degradation	Protein degradation	Dipeptidyl_carboxypeptidase_Dcp_(EC_3.4.15.5)	Dipeptidyl carboxypeptidase Dcp (EC 3.4.15.5)	active	fig|679895.130.peg.1584	Dipeptidyl carboxypeptidase Dcp (EC 3.4.15.5)	679895	Escherichia coli BW25113
PROTEIN PROCESSING	Protein Fate (folding, modification, targeting, degradation)	Protein degradation	Protein degradation	Leucyl/phenylalanyl-tRNA--protein_transferase_(EC_2.3.2.6)	Leucyl/phenylalanyl-tRNA--protein transferase (EC 2.3.2.6)	active	fig|679895.130.peg.896	Leucyl/phenylalanyl-tRNA--protein transferase (EC 2.3.2.6)	679895	Escherichia coli BW25113
PROTEIN PROCESSING	Protein Fate (folding, modification, targeting, degradation)	Protein degradation	Protein degradation	Nondeblocking_aminopeptidase_YpdE_(X-X-[^PR]-_specific)	Nondeblocking aminopeptidase YpdE (X-X-[^PR]- specific)	active	fig|679895.130.peg.2461	Nondeblocking aminopeptidase YpdE (X-X-[^PR]- specific)	679895	Escherichia coli BW25113
PROTEIN PROCESSING	Protein Fate (folding, modification, targeting, degradation)	Protein degradation	Protein degradation	Aminopeptidase_YpdF_(MP-,_MA-,_MS-,_AP-,_NP-_specific)	Aminopeptidase YpdF (MP-, MA-, MS-, AP-, NP- specific)	active	fig|679895.130.peg.2462	Aminopeptidase YpdF (MP-, MA-, MS-, AP-, NP- specific)	679895	Escherichia coli BW25113
PROTEIN PROCESSING	Protein Fate (folding, modification, targeting, degradation)	Protein degradation	Protein degradation	Oligopeptidase_A_(EC_3.4.24.70)	Oligopeptidase A (EC 3.4.24.70)	active	fig|679895.130.peg.3582	Oligopeptidase A (EC 3.4.24.70)	679895	Escherichia coli BW25113
PROTEIN PROCESSING	Protein Fate (folding, modification, targeting, degradation)	Protein degradation	Protein degradation	Isoaspartyl_aminopeptidase_(EC_3.4.19.5)	Isoaspartyl aminopeptidase (EC 3.4.19.5)	active	fig|679895.130.peg.4429	Isoaspartyl aminopeptidase (EC 3.4.19.5) @ Asp-X dipeptidase	679895	Escherichia coli BW25113
CELLULAR PROCESSES	Cell Cycle, Cell Division and Death	Programmed Cell Death and Toxin-antitoxin Systems	Toxin-Antitoxin system HigAB	Antitoxin_HigA	Antitoxin HigA	active	fig|679895.130.peg.3165	Antitoxin HigA	679895	Escherichia coli BW25113
CELLULAR PROCESSES	Cell Cycle, Cell Division and Death	Programmed Cell Death and Toxin-antitoxin Systems	Toxin-Antitoxin system HigAB	Antitoxin_HigA	Antitoxin HigA	active	fig|679895.130.peg.1520	Antitoxin HigA	679895	Escherichia coli BW25113
CELLULAR PROCESSES	Cell Cycle, Cell Division and Death	Programmed Cell Death and Toxin-antitoxin Systems	Toxin-Antitoxin system HigAB	Antitoxin_HigA	Antitoxin HigA	active	fig|679895.130.peg.1551	HipB protein @ Antitoxin HigA	679895	Escherichia coli BW25113
CELLULAR PROCESSES	Cell Cycle, Cell Division and Death	Programmed Cell Death and Toxin-antitoxin Systems	Toxin-Antitoxin system HigAB	Antitoxin_HigA	Antitoxin HigA	active	fig|679895.130.peg.493	Antitoxin HigA	679895	Escherichia coli BW25113
CELLULAR PROCESSES	Cell Cycle, Cell Division and Death	Programmed Cell Death and Toxin-antitoxin Systems	Toxin-Antitoxin system HigAB	Toxin_HigB	Toxin HigB	active	fig|679895.130.peg.1550	Toxin HigB / Protein kinase domain of HipA	679895	Escherichia coli BW25113
ENERGY	Energy and Precursor Metabolites Generation	Central Metabolism	Anaerobic module of TCA	Aconitate_hydratase_2_(EC_4.2.1.3)	Aconitate hydratase 2 (EC 4.2.1.3)	active	fig|679895.130.peg.116	Aconitate hydratase 2 (EC 4.2.1.3) @ 2-methylisocitrate dehydratase (EC 4.2.1.99)	679895	Escherichia coli BW25113
ENERGY	Energy and Precursor Metabolites Generation	Central Metabolism	Anaerobic module of TCA	Citrate_synthase_(si)_(EC_2.3.3.1)	Citrate synthase (si) (EC 2.3.3.1)	active	fig|679895.130.peg.736	Citrate synthase (si) (EC 2.3.3.1)	679895	Escherichia coli BW25113
ENERGY	Energy and Precursor Metabolites Generation	Central Metabolism	Anaerobic module of TCA	Isocitrate_dehydrogenase_[NADP]_(EC_1.1.1.42)	Isocitrate dehydrogenase [NADP] (EC 1.1.1.42)	active	fig|679895.130.peg.1157	Isocitrate dehydrogenase [NADP] (EC 1.1.1.42)	679895	Escherichia coli BW25113
ENERGY	Energy and Precursor Metabolites Generation	Central Metabolism	Anaerobic module of TCA	Isocitrate_dehydrogenase_[NADP]_(EC_1.1.1.42)	Isocitrate dehydrogenase [NADP] (EC 1.1.1.42)	active	fig|679895.130.peg.1179	Isocitrate dehydrogenase [NADP] (EC 1.1.1.42)	679895	Escherichia coli BW25113
ENERGY	Energy and Precursor Metabolites Generation	Central Metabolism	Anaerobic module of TCA	Aconitate_hydratase_(EC_4.2.1.3)	Aconitate hydratase (EC 4.2.1.3)	active	fig|679895.130.peg.1305	Aconitate hydratase (EC 4.2.1.3) @ 2-methylisocitrate dehydratase (EC 4.2.1.99)	679895	Escherichia coli BW25113
ENERGY	Energy and Precursor Metabolites Generation	Central Metabolism	Anaerobic module of TCA	Aconitase_family_protein_YbhJ	Aconitase family protein YbhJ	active	fig|679895.130.peg.783	Aconitase family protein YbhJ	679895	Escherichia coli BW25113
RNA PROCESSING	RNA Processing	RNA processing and modification	tRNA nucleotidyltransferase	CCA_tRNA_nucleotidyltransferase_(EC_2.7.7.72)	CCA tRNA nucleotidyltransferase (EC 2.7.7.72)	active	fig|679895.130.peg.3138	CCA tRNA nucleotidyltransferase (EC 2.7.7.72)	679895	Escherichia coli BW25113
DNA PROCESSING	DNA Processing	DNA repair	RecA and RecX	Regulatory_protein_RecX	Regulatory protein RecX	active	fig|679895.130.peg.2769	Regulatory protein RecX	679895	Escherichia coli BW25113
DNA PROCESSING	DNA Processing	DNA repair	RecA and RecX	RecA_protein	RecA protein	active	fig|679895.130.peg.2770	RecA protein	679895	Escherichia coli BW25113
RNA PROCESSING	RNA Processing	RNA processing and modification	tRNA thiolation	tRNA-(cytosine32)-2-thiocytidine_synthetase_TtcA	tRNA-(cytosine32)-2-thiocytidine synthetase TtcA	active	fig|679895.130.peg.1378	tRNA-(cytosine32)-2-thiocytidine synthetase TtcA	679895	Escherichia coli BW25113
RNA PROCESSING	RNA Processing	RNA processing and modification	tRNA thiolation	tRNA_4-thiouridine_synthase_(EC_2.8.1.4)	tRNA 4-thiouridine synthase (EC 2.8.1.4)	active	fig|679895.130.peg.431	tRNA 4-thiouridine synthase (EC 2.8.1.4) / Rhodanese-like domain required for thiamine synthesis	679895	Escherichia coli BW25113
METABOLISM	Nucleosides and Nucleotides	Purines	IMP and Xanthine conversion to XMP and GMP module	CBS_domain	CBS domain	active	fig|679895.130.peg.2585	Inosine-5'-monophosphate dehydrogenase (EC 1.1.1.205) / CBS domain	679895	Escherichia coli BW25113
METABOLISM	Nucleosides and Nucleotides	Purines	IMP and Xanthine conversion to XMP and GMP module	Xanthine_permease	Xanthine permease	active	fig|679895.130.peg.2960	Xanthine permease @ Xanthine:proton symporter XanQ	679895	Escherichia coli BW25113
METABOLISM	Nucleosides and Nucleotides	Purines	IMP and Xanthine conversion to XMP and GMP module	Xanthine_permease	Xanthine permease	active	fig|679895.130.peg.3752	Xanthine permease @ Xanthine:proton symporter XanP	679895	Escherichia coli BW25113
METABOLISM	Nucleosides and Nucleotides	Purines	IMP and Xanthine conversion to XMP and GMP module	Xanthine-guanine_phosphoribosyltransferase_(EC_2.4.2.22)	Xanthine-guanine phosphoribosyltransferase (EC 2.4.2.22)	active	fig|679895.130.peg.233	Xanthine-guanine phosphoribosyltransferase (EC 2.4.2.22)	679895	Escherichia coli BW25113
METABOLISM	Nucleosides and Nucleotides	Purines	IMP and Xanthine conversion to XMP and GMP module	GMP_synthase_[glutamine-hydrolyzing],_amidotransferase_subunit_(EC_6.3.5.2)	GMP synthase [glutamine-hydrolyzing], amidotransferase subunit (EC 6.3.5.2)	active	fig|679895.130.peg.2584	GMP synthase [glutamine-hydrolyzing], amidotransferase subunit (EC 6.3.5.2) / GMP synthase [glutamine-hydrolyzing], ATP pyrophosphatase subunit (EC 6.3.5.2)	679895	Escherichia coli BW25113
METABOLISM	Nucleosides and Nucleotides	Purines	IMP and Xanthine conversion to XMP and GMP module	GMP_synthase_[glutamine-hydrolyzing],_ATP_pyrophosphatase_subunit_(EC_6.3.5.2)	GMP synthase [glutamine-hydrolyzing], ATP pyrophosphatase subunit (EC 6.3.5.2)	active	fig|679895.130.peg.2584	GMP synthase [glutamine-hydrolyzing], amidotransferase subunit (EC 6.3.5.2) / GMP synthase [glutamine-hydrolyzing], ATP pyrophosphatase subunit (EC 6.3.5.2)	679895	Escherichia coli BW25113
METABOLISM	Nucleosides and Nucleotides	Purines	IMP and Xanthine conversion to XMP and GMP module	Inosine-5'-monophosphate_dehydrogenase_(EC_1.1.1.205)	Inosine-5'-monophosphate dehydrogenase (EC 1.1.1.205)	active	fig|679895.130.peg.2585	Inosine-5'-monophosphate dehydrogenase (EC 1.1.1.205) / CBS domain	679895	Escherichia coli BW25113
DNA PROCESSING	DNA Processing	DNA recombination	Replication-associated recombination protein RarA	Replication-associated_recombination_protein_RarA	Replication-associated recombination protein RarA	active	fig|679895.130.peg.904	Replication-associated recombination protein RarA	679895	Escherichia coli BW25113
DNA PROCESSING	DNA Processing	DNA recombination	Replication-associated recombination protein RarA	DNA_translocase_FtsK	DNA translocase FtsK	active	fig|679895.130.peg.902	DNA translocase FtsK	679895	Escherichia coli BW25113
METABOLISM	Carbohydrates	Monosaccharides	D-gluconate and ketogluconates metabolism	Glucose_dehydrogenase,_PQQ-dependent_(EC_1.1.5.2)	Glucose dehydrogenase, PQQ-dependent (EC 1.1.5.2)	active	fig|679895.130.peg.122	Glucose dehydrogenase, PQQ-dependent (EC 1.1.5.2)	679895	Escherichia coli BW25113
METABOLISM	Carbohydrates	Monosaccharides	D-gluconate and ketogluconates metabolism	2,5-didehydrogluconate_reductase_(2-dehydro-L-gulonate-forming)_(EC_1.1.1.346)	2,5-didehydrogluconate reductase (2-dehydro-L-gulonate-forming) (EC 1.1.1.346)	active	fig|679895.130.peg.201	Methylglyoxal reductase, dihydroxyacetone producing @ 2,5-didehydrogluconate reductase (2-dehydro-L-gulonate-forming) (EC 1.1.1.346)	679895	Escherichia coli BW25113
METABOLISM	Carbohydrates	Monosaccharides	D-gluconate and ketogluconates metabolism	NADPH-dependent_broad_range_aldehyde_dehydrogenase_YqhD	NADPH-dependent broad range aldehyde dehydrogenase YqhD	active	fig|679895.130.peg.3094	NADPH-dependent broad range aldehyde dehydrogenase YqhD	679895	Escherichia coli BW25113
METABOLISM	Carbohydrates	Monosaccharides	D-gluconate and ketogluconates metabolism	High-affinity_gluconate_transporter_GntT	High-affinity gluconate transporter GntT	active	fig|679895.130.peg.3495	High-affinity gluconate transporter GntT	679895	Escherichia coli BW25113
METABOLISM	Carbohydrates	Monosaccharides	D-gluconate and ketogluconates metabolism	Gluconokinase_(EC_2.7.1.12)	Gluconokinase (EC 2.7.1.12)	active	fig|679895.130.peg.4356	Gluconokinase (EC 2.7.1.12)	679895	Escherichia coli BW25113
METABOLISM	Carbohydrates	Monosaccharides	D-gluconate and ketogluconates metabolism	2,5-didehydrogluconate_reductase_(2-dehydro-D-gluconate-forming)_(EC_1.1.1.274)	2,5-didehydrogluconate reductase (2-dehydro-D-gluconate-forming) (EC 1.1.1.274)	active	fig|679895.130.peg.3095	Methylglyoxal reductase, dihydroxyacetone producing @ 2,5-didehydrogluconate reductase (2-dehydro-D-gluconate-forming) (EC 1.1.1.274)	679895	Escherichia coli BW25113
METABOLISM	Carbohydrates	Monosaccharides	D-gluconate and ketogluconates metabolism	Low-affinity_gluconate/H+_symporter_GntU	Low-affinity gluconate/H+ symporter GntU	active	fig|679895.130.peg.3515	Low-affinity gluconate/H+ symporter GntU	679895	Escherichia coli BW25113
METABOLISM	Carbohydrates	Monosaccharides	D-gluconate and ketogluconates metabolism	Gluconate_utilization_system_Gnt-I_transcriptional_repressor	Gluconate utilization system Gnt-I transcriptional repressor	active	fig|679895.130.peg.3517	Gluconate utilization system Gnt-I transcriptional repressor	679895	Escherichia coli BW25113
METABOLISM	Carbohydrates	Monosaccharides	D-gluconate and ketogluconates metabolism	2-dehydro-3-deoxygluconokinase_(EC_2.7.1.45)	2-dehydro-3-deoxygluconokinase (EC 2.7.1.45)	active	fig|679895.130.peg.3615	2-dehydro-3-deoxygluconokinase (EC 2.7.1.45)	679895	Escherichia coli BW25113
METABOLISM	Carbohydrates	Monosaccharides	D-gluconate and ketogluconates metabolism	2-ketoaldonate_reductase,_broad_specificity_(EC_1.1.1.215)	2-ketoaldonate reductase, broad specificity (EC 1.1.1.215)	active	fig|679895.130.peg.3644	2-ketoaldonate reductase, broad specificity (EC 1.1.1.215)	679895	Escherichia coli BW25113
METABOLISM	Carbohydrates	Monosaccharides	D-gluconate and ketogluconates metabolism	Positive_regulator_of_L-idonate_catabolism	Positive regulator of L-idonate catabolism	active	fig|679895.130.peg.4352	Positive regulator of L-idonate catabolism	679895	Escherichia coli BW25113
METABOLISM	Carbohydrates	Monosaccharides	D-gluconate and ketogluconates metabolism	5-keto-D-gluconate_5-reductase_(EC_1.1.1.69)	5-keto-D-gluconate 5-reductase (EC 1.1.1.69)	active	fig|679895.130.peg.4354	5-keto-D-gluconate 5-reductase (EC 1.1.1.69)	679895	Escherichia coli BW25113
METABOLISM	Carbohydrates	Monosaccharides	D-gluconate and ketogluconates metabolism	Transcriptional_regulator_YqhC,_positively_regulates_YqhD_and_DkgA	Transcriptional regulator YqhC, positively regulates YqhD and DkgA	active	fig|679895.130.peg.3092	Transcriptional regulator YqhC, positively regulates YqhD and DkgA	679895	Escherichia coli BW25113
METABOLISM	Carbohydrates	Monosaccharides	D-gluconate and ketogluconates metabolism	Gluconokinase_(EC_2.7.1.12)	Gluconokinase (EC 2.7.1.12)	active	fig|679895.130.peg.3516	Gluconokinase (EC 2.7.1.12)	679895	Escherichia coli BW25113
METABOLISM	Carbohydrates	Monosaccharides	D-gluconate and ketogluconates metabolism	L-idonate,_D-gluconate,_5-keto-D-gluconate_transporter	L-idonate, D-gluconate, 5-keto-D-gluconate transporter	active	fig|679895.130.peg.4353	L-idonate, D-gluconate, 5-keto-D-gluconate transporter	679895	Escherichia coli BW25113
METABOLISM	Carbohydrates	Monosaccharides	D-gluconate and ketogluconates metabolism	L-idonate_5-dehydrogenase_(EC_1.1.1.264)	L-idonate 5-dehydrogenase (EC 1.1.1.264)	active	fig|679895.130.peg.4355	L-idonate 5-dehydrogenase (EC 1.1.1.264)	679895	Escherichia coli BW25113
CELL ENVELOPE	Cell Envelope, Capsule and Slime layer	S-layer	Wall polysaccharide pyruvylation	Polysaccharide_pyruvyl_transferase_=>_Colanic_acid_protein_WcaK	Polysaccharide pyruvyl transferase => Colanic acid protein WcaK	active	fig|679895.130.peg.2103	Polysaccharide pyruvyl transferase => Colanic acid protein WcaK	679895	Escherichia coli BW25113
STRESS RESPONSE, DEFENSE, VIRULENCE	Stress Response, Defense and Virulence	Stress Response	Cluster containing Glutathione synthetase	UPF0301_protein_YqgE	UPF0301 protein YqgE	active	fig|679895.130.peg.3027	UPF0301 protein YqgE	679895	Escherichia coli BW25113
STRESS RESPONSE, DEFENSE, VIRULENCE	Stress Response, Defense and Virulence	Stress Response	Cluster containing Glutathione synthetase	16S_rRNA_(uracil(1498)-N(3))-methyltransferase_(EC_2.1.1.193)	16S rRNA (uracil(1498)-N(3))-methyltransferase (EC 2.1.1.193)	active	fig|679895.130.peg.3025	16S rRNA (uracil(1498)-N(3))-methyltransferase (EC 2.1.1.193)	679895	Escherichia coli BW25113
STRESS RESPONSE, DEFENSE, VIRULENCE	Stress Response, Defense and Virulence	Stress Response	Cluster containing Glutathione synthetase	Glutathione_synthetase_(EC_6.3.2.3)	Glutathione synthetase (EC 6.3.2.3)	active	fig|679895.130.peg.3026	Glutathione synthetase (EC 6.3.2.3)	679895	Escherichia coli BW25113
STRESS RESPONSE, DEFENSE, VIRULENCE	Stress Response, Defense and Virulence	Stress Response	Cluster containing Glutathione synthetase	Putative_pre-16S_rRNA_nuclease_YqgF	Putative pre-16S rRNA nuclease YqgF	active	fig|679895.130.peg.3028	Putative pre-16S rRNA nuclease YqgF	679895	Escherichia coli BW25113
RNA PROCESSING	RNA Processing	RNA processing and modification	ATP-dependent RNA helicases, bacterial	ATP-dependent_RNA_helicase_SrmB	ATP-dependent RNA helicase SrmB	active	fig|679895.130.peg.2656	ATP-dependent RNA helicase SrmB	679895	Escherichia coli BW25113
RNA PROCESSING	RNA Processing	RNA processing and modification	ATP-dependent RNA helicases, bacterial	DEAD-box_ATP-dependent_RNA_helicase_DeaD_(=_CshA)_(EC_3.6.4.13)	DEAD-box ATP-dependent RNA helicase DeaD (= CshA) (EC 3.6.4.13)	active	fig|679895.130.peg.3245	DEAD-box ATP-dependent RNA helicase DeaD (= CshA) (EC 3.6.4.13)	679895	Escherichia coli BW25113
RNA PROCESSING	RNA Processing	RNA processing and modification	ATP-dependent RNA helicases, bacterial	ATP-dependent_RNA_helicase_RhlE_(EC_3.6.4.13)	ATP-dependent RNA helicase RhlE (EC 3.6.4.13)	active	fig|679895.130.peg.809	ATP-dependent RNA helicase RhlE (EC 3.6.4.13)	679895	Escherichia coli BW25113
RNA PROCESSING	RNA Processing	RNA processing and modification	ATP-dependent RNA helicases, bacterial	ATP-dependent_23S_rRNA_helicase_DbpA	ATP-dependent 23S rRNA helicase DbpA	active	fig|679895.130.peg.1377	ATP-dependent 23S rRNA helicase DbpA	679895	Escherichia coli BW25113
RNA PROCESSING	RNA Processing	RNA processing and modification	ATP-dependent RNA helicases, bacterial	ATP-dependent_RNA_helicase_RhlB_(EC_3.6.4.13)	ATP-dependent RNA helicase RhlB (EC 3.6.4.13)	active	fig|679895.130.peg.3871	ATP-dependent RNA helicase RhlB (EC 3.6.4.13)	679895	Escherichia coli BW25113
PROTEIN PROCESSING	Protein Synthesis	Ribosome biogenesis	Ribosome activity modulation	Ribosome_hibernation_promoting_factor_Hpf	Ribosome hibernation promoting factor Hpf	active	fig|679895.130.peg.3285	Ribosome hibernation promoting factor Hpf	679895	Escherichia coli BW25113
PROTEIN PROCESSING	Protein Synthesis	Ribosome biogenesis	Ribosome activity modulation	Ribosome_modulation_factor	Ribosome modulation factor	active	fig|679895.130.peg.968	Ribosome modulation factor	679895	Escherichia coli BW25113
PROTEIN PROCESSING	Protein Synthesis	Ribosome biogenesis	Ribosome activity modulation	Stationary-phase-induced_ribosome-associated_protein	Stationary-phase-induced ribosome-associated protein	active	fig|679895.130.peg.1523	Stationary-phase-induced ribosome-associated protein	679895	Escherichia coli BW25113
PROTEIN PROCESSING	Protein Synthesis	Ribosome biogenesis	Ribosome activity modulation	Ribosome-associated_inhibitor_A	Ribosome-associated inhibitor A	active	fig|679895.130.peg.2673	Ribosome-associated inhibitor A	679895	Escherichia coli BW25113
PROTEIN PROCESSING	Protein Synthesis	Aminoacyl-tRNA-synthetases	tRNA aminoacylation, Pro	Prolyl-tRNA_synthetase_(EC_6.1.1.15),_bacterial_type	Prolyl-tRNA synthetase (EC 6.1.1.15), bacterial type	active	fig|679895.130.peg.194	Prolyl-tRNA synthetase (EC 6.1.1.15), bacterial type	679895	Escherichia coli BW25113
PROTEIN PROCESSING	Protein Synthesis	Aminoacyl-tRNA-synthetases	tRNA aminoacylation, Pro	Cys-tRNA(Pro)_deacylase_YbaK	Cys-tRNA(Pro) deacylase YbaK	active	fig|679895.130.peg.491	Cys-tRNA(Pro) deacylase YbaK	679895	Escherichia coli BW25113
METABOLISM	Metabolite damage and its repair or mitigation		D-tyrosyl-tRNA(Tyr) deacylase	D-aminoacyl-tRNA_deacylase_(EC_3.1.1.96)	D-aminoacyl-tRNA deacylase (EC 3.1.1.96)	active	fig|679895.130.peg.3974	D-aminoacyl-tRNA deacylase (EC 3.1.1.96)	679895	Escherichia coli BW25113
PROTEIN PROCESSING	Protein Synthesis	Translation	Trans-translation by stalled ribosomes	tmRNA-binding_protein_SmpB	tmRNA-binding protein SmpB	active	fig|679895.130.peg.2695	tmRNA-binding protein SmpB	679895	Escherichia coli BW25113
STRESS RESPONSE, DEFENSE, VIRULENCE	Stress Response, Defense and Virulence	Stress Response: Osmotic stress	Hyperosmotic potassium uptake	Trk_potassium_uptake_system_protein_TrkA	Trk potassium uptake system protein TrkA	active	fig|679895.130.peg.3367	Trk potassium uptake system protein TrkA	679895	Escherichia coli BW25113
STRESS RESPONSE, DEFENSE, VIRULENCE	Stress Response, Defense and Virulence	Stress Response: Osmotic stress	Hyperosmotic potassium uptake	Trk_potassium_uptake_system_protein_TrkH	Trk potassium uptake system protein TrkH	active	fig|679895.130.peg.3937	Trk potassium uptake system protein TrkH	679895	Escherichia coli BW25113
STRESS RESPONSE, DEFENSE, VIRULENCE	Stress Response, Defense and Virulence	Stress Response: Osmotic stress	Choline uptake and conversion to betaine clusters	Choline_dehydrogenase_(EC_1.1.99.1)	Choline dehydrogenase (EC 1.1.99.1)	active	fig|679895.130.peg.312	Choline dehydrogenase (EC 1.1.99.1)	679895	Escherichia coli BW25113
STRESS RESPONSE, DEFENSE, VIRULENCE	Stress Response, Defense and Virulence	Stress Response: Osmotic stress	Choline uptake and conversion to betaine clusters	Betaine_aldehyde_dehydrogenase_(EC_1.2.1.8)	Betaine aldehyde dehydrogenase (EC 1.2.1.8)	active	fig|679895.130.peg.313	Betaine aldehyde dehydrogenase (EC 1.2.1.8)	679895	Escherichia coli BW25113
STRESS RESPONSE, DEFENSE, VIRULENCE	Stress Response, Defense and Virulence	Stress Response: Osmotic stress	Choline uptake and conversion to betaine clusters	Betaine/carnitine/choline_transporter_(BCCT)_family	Betaine/carnitine/choline transporter (BCCT) family	active	fig|679895.130.peg.1858	Betaine/carnitine/choline transporter (BCCT) family	679895	Escherichia coli BW25113
STRESS RESPONSE, DEFENSE, VIRULENCE	Stress Response, Defense and Virulence	Stress Response: Osmotic stress	Choline uptake and conversion to betaine clusters	Osmoprotectant_ABC_transporter_inner_membrane_protein_YehW	Osmoprotectant ABC transporter inner membrane protein YehW	active	fig|679895.130.peg.2190	Osmoprotectant ABC transporter inner membrane protein YehW	679895	Escherichia coli BW25113
STRESS RESPONSE, DEFENSE, VIRULENCE	Stress Response, Defense and Virulence	Stress Response: Osmotic stress	Choline uptake and conversion to betaine clusters	Osmoprotectant_ABC_transporter_permease_protein_YehY	Osmoprotectant ABC transporter permease protein YehY	active	fig|679895.130.peg.2192	Osmoprotectant ABC transporter permease protein YehY	679895	Escherichia coli BW25113
STRESS RESPONSE, DEFENSE, VIRULENCE	Stress Response, Defense and Virulence	Stress Response: Osmotic stress	Choline uptake and conversion to betaine clusters	Osmoprotectant_ABC_transporter_binding_protein_YehZ	Osmoprotectant ABC transporter binding protein YehZ	active	fig|679895.130.peg.2193	Osmoprotectant ABC transporter binding protein YehZ	679895	Escherichia coli BW25113
STRESS RESPONSE, DEFENSE, VIRULENCE	Stress Response, Defense and Virulence	Stress Response: Osmotic stress	Choline uptake and conversion to betaine clusters	Glycine_betaine/L-proline_transport_ATP-binding_protein_ProV_(TC_3.A.1.12.1)	Glycine betaine/L-proline transport ATP-binding protein ProV (TC 3.A.1.12.1)	active	fig|679895.130.peg.2750	Glycine betaine/L-proline transport ATP-binding protein ProV (TC 3.A.1.12.1)	679895	Escherichia coli BW25113
STRESS RESPONSE, DEFENSE, VIRULENCE	Stress Response, Defense and Virulence	Stress Response: Osmotic stress	Choline uptake and conversion to betaine clusters	Glycine_betaine/L-proline_transport_substrate-binding_protein_ProX_(TC_3.A.1.12.1)	Glycine betaine/L-proline transport substrate-binding protein ProX (TC 3.A.1.12.1)	active	fig|679895.130.peg.2752	Glycine betaine/L-proline transport substrate-binding protein ProX (TC 3.A.1.12.1)	679895	Escherichia coli BW25113
STRESS RESPONSE, DEFENSE, VIRULENCE	Stress Response, Defense and Virulence	Stress Response: Osmotic stress	Choline uptake and conversion to betaine clusters	Transcriptional_regulator_BetI,_TetR_family	Transcriptional regulator BetI, TetR family	active	fig|679895.130.peg.314	Transcriptional regulator BetI, TetR family	679895	Escherichia coli BW25113
STRESS RESPONSE, DEFENSE, VIRULENCE	Stress Response, Defense and Virulence	Stress Response: Osmotic stress	Choline uptake and conversion to betaine clusters	High-affinity_choline_uptake_protein_BetT	High-affinity choline uptake protein BetT	active	fig|679895.130.peg.315	High-affinity choline uptake protein BetT	679895	Escherichia coli BW25113
STRESS RESPONSE, DEFENSE, VIRULENCE	Stress Response, Defense and Virulence	Stress Response: Osmotic stress	Choline uptake and conversion to betaine clusters	Osmoprotectant_ABC_transporter_ATP-binding_subunit_YehX	Osmoprotectant ABC transporter ATP-binding subunit YehX	active	fig|679895.130.peg.2191	Osmoprotectant ABC transporter ATP-binding subunit YehX	679895	Escherichia coli BW25113
STRESS RESPONSE, DEFENSE, VIRULENCE	Stress Response, Defense and Virulence	Stress Response: Osmotic stress	Choline uptake and conversion to betaine clusters	Glycine_betaine/L-proline_transport_system_permease_protein_ProW_(TC_3.A.1.12.1)	Glycine betaine/L-proline transport system permease protein ProW (TC 3.A.1.12.1)	active	fig|679895.130.peg.2751	Glycine betaine/L-proline transport system permease protein ProW (TC 3.A.1.12.1)	679895	Escherichia coli BW25113
ENERGY	Respiration	Biogenesis of respiratory chain components	NiFe hydrogenase maturation	[NiFe]_hydrogenase_nickel_incorporation_protein_HypA	[NiFe] hydrogenase nickel incorporation protein HypA	active	fig|679895.130.peg.2797	[NiFe] hydrogenase nickel incorporation protein HypA	679895	Escherichia coli BW25113
ENERGY	Respiration	Biogenesis of respiratory chain components	NiFe hydrogenase maturation	[NiFe]_hydrogenase_nickel_incorporation-associated_protein_HypB	[NiFe] hydrogenase nickel incorporation-associated protein HypB	active	fig|679895.130.peg.2798	[NiFe] hydrogenase nickel incorporation-associated protein HypB	679895	Escherichia coli BW25113
ENERGY	Respiration	Biogenesis of respiratory chain components	NiFe hydrogenase maturation	[NiFe]_hydrogenase_metallocenter_assembly_protein_HypC	[NiFe] hydrogenase metallocenter assembly protein HypC	active	fig|679895.130.peg.2799	[NiFe] hydrogenase metallocenter assembly protein HypC	679895	Escherichia coli BW25113
ENERGY	Respiration	Biogenesis of respiratory chain components	NiFe hydrogenase maturation	[NiFe]_hydrogenase_metallocenter_assembly_protein_HypD	[NiFe] hydrogenase metallocenter assembly protein HypD	active	fig|679895.130.peg.2800	[NiFe] hydrogenase metallocenter assembly protein HypD	679895	Escherichia coli BW25113
ENERGY	Respiration	Biogenesis of respiratory chain components	NiFe hydrogenase maturation	[NiFe]_hydrogenase_metallocenter_assembly_protein_HypE	[NiFe] hydrogenase metallocenter assembly protein HypE	active	fig|679895.130.peg.2801	[NiFe] hydrogenase metallocenter assembly protein HypE	679895	Escherichia coli BW25113
ENERGY	Respiration	Biogenesis of respiratory chain components	NiFe hydrogenase maturation	[NiFe]_hydrogenase_nickel_incorporation_protein_HybF	[NiFe] hydrogenase nickel incorporation protein HybF	active	fig|679895.130.peg.3074	[NiFe] hydrogenase nickel incorporation protein HybF	679895	Escherichia coli BW25113
ENERGY	Respiration	Biogenesis of respiratory chain components	NiFe hydrogenase maturation	[NiFe]_hydrogenase_metallocenter_assembly_protein_HybG	[NiFe] hydrogenase metallocenter assembly protein HybG	active	fig|679895.130.peg.3073	[NiFe] hydrogenase metallocenter assembly protein HybG	679895	Escherichia coli BW25113
