## Supplemental Table 4 for "Single-strain behavior predicts responses to environmental pH and osmolality in the gut microbiota" (part 20 of 38)

### Sheet: strain_library_strain_subsystem (continued)
Superclass	Class	Subclass	Subsystem Name	Role ID	Role Name	Active	PATRIC ID	Product	genome_ID	genome_name
ENERGY	Respiration	Biogenesis of respiratory chain components	NiFe hydrogenase maturation	[NiFe]_hydrogenase_metallocenter_assembly_protein_HypF	[NiFe] hydrogenase metallocenter assembly protein HypF	active	fig|679895.130.peg.2783	Acylphosphate phosphohydrolase (EC 3.6.1.7) / [NiFe] hydrogenase metallocenter assembly protein HypF	679895	Escherichia coli BW25113
PROTEIN PROCESSING	Protein Fate (folding, modification, targeting, degradation)	Protein processing and modification	Peptide methionine sulfoxide reductase	Peptide-methionine_(R)-S-oxide_reductase_MsrB_(EC_1.8.4.12)	Peptide-methionine (R)-S-oxide reductase MsrB (EC 1.8.4.12)	active	fig|679895.130.peg.1835	Peptide-methionine (R)-S-oxide reductase MsrB (EC 1.8.4.12)	679895	Escherichia coli BW25113
PROTEIN PROCESSING	Protein Fate (folding, modification, targeting, degradation)	Protein processing and modification	Peptide methionine sulfoxide reductase	Peptide-methionine_(S)-S-oxide_reductase_MsrA_(EC_1.8.4.11)	Peptide-methionine (S)-S-oxide reductase MsrA (EC 1.8.4.11)	active	fig|679895.130.peg.4310	Peptide-methionine (S)-S-oxide reductase MsrA (EC 1.8.4.11)	679895	Escherichia coli BW25113
STRESS RESPONSE, DEFENSE, VIRULENCE	Stress Response, Defense and Virulence	Stress Response: Heat/cold shock	Cold shock proteins of CSP family	Cold_shock_protein_of_CSP_family_=>_CspE_(naming_convention_as_in_E.coli)	Cold shock protein of CSP family => CspE (naming convention as in E.coli)	active	fig|679895.130.peg.643	Cold shock protein of CSP family => CspE (naming convention as in E.coli)	679895	Escherichia coli BW25113
STRESS RESPONSE, DEFENSE, VIRULENCE	Stress Response, Defense and Virulence	Stress Response: Heat/cold shock	Cold shock proteins of CSP family	Cold_shock_protein_of_CSP_family_=>_CspD_(naming_convention_as_in_E.coli)	Cold shock protein of CSP family => CspD (naming convention as in E.coli)	active	fig|679895.130.peg.892	Cold shock protein of CSP family => CspD (naming convention as in E.coli)	679895	Escherichia coli BW25113
STRESS RESPONSE, DEFENSE, VIRULENCE	Stress Response, Defense and Virulence	Stress Response: Heat/cold shock	Cold shock proteins of CSP family	Cold_shock_protein_of_CSP_family_=>_CspF/CspH_(naming_convention_as_in_E.coli)	Cold shock protein of CSP family => CspF/CspH (naming convention as in E.coli)	active	fig|679895.130.peg.1606	Cold shock protein of CSP family => CspF/CspH (naming convention as in E.coli)	679895	Escherichia coli BW25113
STRESS RESPONSE, DEFENSE, VIRULENCE	Stress Response, Defense and Virulence	Stress Response: Heat/cold shock	Cold shock proteins of CSP family	Cold_shock_protein_of_CSP_family_=>_CspC_(naming_convention_as_in_E.coli)	Cold shock protein of CSP family => CspC (naming convention as in E.coli)	active	fig|679895.130.peg.1881	Cold shock protein of CSP family => CspC (naming convention as in E.coli)	679895	Escherichia coli BW25113
STRESS RESPONSE, DEFENSE, VIRULENCE	Stress Response, Defense and Virulence	Stress Response: Heat/cold shock	Cold shock proteins of CSP family	Cold_shock_protein_of_CSP_family_=>_CspB/CspG/CspI_(naming_convention_as_in_E.coli)	Cold shock protein of CSP family => CspB/CspG/CspI (naming convention as in E.coli)	active	fig|679895.130.peg.1007	Cold shock protein of CSP family => CspB/CspG/CspI (naming convention as in E.coli)	679895	Escherichia coli BW25113
STRESS RESPONSE, DEFENSE, VIRULENCE	Stress Response, Defense and Virulence	Stress Response: Heat/cold shock	Cold shock proteins of CSP family	Cold_shock_protein_of_CSP_family_=>_CspB/CspG/CspI_(naming_convention_as_in_E.coli)	Cold shock protein of CSP family => CspB/CspG/CspI (naming convention as in E.coli)	active	fig|679895.130.peg.1605	Cold shock protein of CSP family => CspB/CspG/CspI (naming convention as in E.coli)	679895	Escherichia coli BW25113
STRESS RESPONSE, DEFENSE, VIRULENCE	Stress Response, Defense and Virulence	Stress Response: Heat/cold shock	Cold shock proteins of CSP family	Cold_shock_protein_of_CSP_family_=>_CspA_(naming_convention_as_in_E.coli)	Cold shock protein of CSP family => CspA (naming convention as in E.coli)	active	fig|679895.130.peg.3647	Cold shock protein of CSP family => CspA (naming convention as in E.coli)	679895	Escherichia coli BW25113
STRESS RESPONSE, DEFENSE, VIRULENCE	Stress Response, Defense and Virulence	Stress Response: Heat/cold shock	Cold shock proteins of CSP family	Cold_shock_protein_of_CSP_family_=>_CspF/CspH_(naming_convention_as_in_E.coli)	Cold shock protein of CSP family => CspF/CspH (naming convention as in E.coli)	active	fig|679895.130.peg.1006	Cold shock protein of CSP family => CspF/CspH (naming convention as in E.coli)	679895	Escherichia coli BW25113
STRESS RESPONSE, DEFENSE, VIRULENCE	Stress Response, Defense and Virulence	Stress Response: Heat/cold shock	Cold shock proteins of CSP family	Cold_shock_protein_of_CSP_family_=>_CspB/CspG/CspI_(naming_convention_as_in_E.coli)	Cold shock protein of CSP family => CspB/CspG/CspI (naming convention as in E.coli)	active	fig|679895.130.peg.1599	Cold shock protein of CSP family => CspB/CspG/CspI (naming convention as in E.coli)	679895	Escherichia coli BW25113
METABOLISM	Carbohydrates	Di- and oligosaccharides	Lactose utilization	Evolved_beta-D-galactosidase,_alpha_subunit	Evolved beta-D-galactosidase, alpha subunit	active	fig|679895.130.peg.3158	Evolved beta-D-galactosidase, alpha subunit	679895	Escherichia coli BW25113
METABOLISM	Carbohydrates	Di- and oligosaccharides	Lactose utilization	Evolved_beta-D-galactosidase,_beta_subunit	Evolved beta-D-galactosidase, beta subunit	active	fig|679895.130.peg.3159	Evolved beta-D-galactosidase, beta subunit	679895	Escherichia coli BW25113
METABOLISM	Carbohydrates	Di- and oligosaccharides	Lactose utilization	Inner_membrane_permease_YgjI,_clustered_with_evolved_beta-galactosidase	Inner membrane permease YgjI, clustered with evolved beta-galactosidase	active	fig|679895.130.peg.3160	Inner membrane permease YgjI, clustered with evolved beta-galactosidase	679895	Escherichia coli BW25113
METABOLISM	Carbohydrates	Di- and oligosaccharides	Lactose utilization	Galactoside_O-acetyltransferase_(EC_2.3.1.18)	Galactoside O-acetyltransferase (EC 2.3.1.18)	active	fig|679895.130.peg.344	Galactoside O-acetyltransferase (EC 2.3.1.18)	679895	Escherichia coli BW25113
METABOLISM	Carbohydrates	Di- and oligosaccharides	Lactose utilization	Lactose_permease	Lactose permease	active	fig|679895.130.peg.345	Lactose permease	679895	Escherichia coli BW25113
METABOLISM	Carbohydrates	Di- and oligosaccharides	Lactose utilization	beta-galactosidase_(EC_3.2.1.23)	beta-galactosidase (EC 3.2.1.23)	active	fig|679895.130.peg.346	beta-galactosidase (EC 3.2.1.23)	679895	Escherichia coli BW25113
METABOLISM	Carbohydrates	Di- and oligosaccharides	Lactose utilization	Transcriptional_repressor_of_the_lac_operon	Transcriptional repressor of the lac operon	active	fig|679895.130.peg.348	Transcriptional repressor of the lac operon	679895	Escherichia coli BW25113
METABOLISM	Carbohydrates	Di- and oligosaccharides	Lactose utilization	Evolved_beta-D-galactosidase_transcriptional_repressor	Evolved beta-D-galactosidase transcriptional repressor	active	fig|679895.130.peg.3157	Evolved beta-D-galactosidase transcriptional repressor	679895	Escherichia coli BW25113
DNA PROCESSING	DNA Processing	DNA repair	DNA repair, bacterial DinG and relatives	DinG_family_ATP-dependent_helicase_YoaA	DinG family ATP-dependent helicase YoaA	active	fig|679895.130.peg.1865	DinG family ATP-dependent helicase YoaA	679895	Escherichia coli BW25113
DNA PROCESSING	DNA Processing	DNA repair	DNA repair, bacterial DinG and relatives	ATP-dependent_helicase_DinG/Rad3	ATP-dependent helicase DinG/Rad3	active	fig|679895.130.peg.811	ATP-dependent helicase DinG/Rad3	679895	Escherichia coli BW25113
DNA PROCESSING	DNA Processing	DNA repair	DNA repair, bacterial RecFOR pathway	Recombination_protein_RecR	Recombination protein RecR	active	fig|679895.130.peg.481	Recombination protein RecR	679895	Escherichia coli BW25113
DNA PROCESSING	DNA Processing	DNA repair	DNA repair, bacterial RecFOR pathway	DNA_recombination_and_repair_protein_RecO	DNA recombination and repair protein RecO	active	fig|679895.130.peg.2645	DNA recombination and repair protein RecO	679895	Escherichia coli BW25113
DNA PROCESSING	DNA Processing	DNA repair	DNA repair, bacterial RecFOR pathway	Nucleoid-associated_protein_YaaK	Nucleoid-associated protein YaaK	active	fig|679895.130.peg.480	Nucleoid-associated protein YaaK	679895	Escherichia coli BW25113
DNA PROCESSING	DNA Processing	DNA repair	DNA repair, bacterial RecFOR pathway	Single-stranded-DNA-specific_exonuclease_RecJ	Single-stranded-DNA-specific exonuclease RecJ	active	fig|679895.130.peg.2971	Single-stranded-DNA-specific exonuclease RecJ	679895	Escherichia coli BW25113
DNA PROCESSING	DNA Processing	DNA repair	DNA repair, bacterial RecFOR pathway	DNA_recombination_and_repair_protein_RecF	DNA recombination and repair protein RecF	active	fig|679895.130.peg.3800	DNA recombination and repair protein RecF	679895	Escherichia coli BW25113
DNA PROCESSING	DNA Processing	DNA repair	DNA repair, bacterial RecFOR pathway	ATP-dependent_DNA_helicase_RecQ	ATP-dependent DNA helicase RecQ	active	fig|679895.130.peg.3913	ATP-dependent DNA helicase RecQ	679895	Escherichia coli BW25113
DNA PROCESSING	DNA Processing	DNA repair	DNA repair, bacterial RecFOR pathway	RecA_protein	RecA protein	active	fig|679895.130.peg.2770	RecA protein	679895	Escherichia coli BW25113
DNA PROCESSING	DNA Processing	DNA repair	DNA repair, bacterial RecFOR pathway	Single-stranded_DNA-binding_protein	Single-stranded DNA-binding protein	active	fig|679895.130.peg.4146	Single-stranded DNA-binding protein	679895	Escherichia coli BW25113
PROTEIN PROCESSING	Protein Synthesis	Ribosome biogenesis	Ribosomal proteins, single-copy	SSU_ribosomal_protein_S20p	SSU ribosomal protein S20p	active	fig|679895.130.peg.22	SSU ribosomal protein S20p	679895	Escherichia coli BW25113
PROTEIN PROCESSING	Protein Synthesis	Ribosome biogenesis	Ribosomal proteins, single-copy	LSU_ribosomal_protein_L35p	LSU ribosomal protein L35p	active	fig|679895.130.peg.1771	LSU ribosomal protein L35p	679895	Escherichia coli BW25113
PROTEIN PROCESSING	Protein Synthesis	Ribosome biogenesis	Ribosomal proteins, single-copy	SSU_ribosomal_protein_S16p	SSU ribosomal protein S16p	active	fig|679895.130.peg.2684	SSU ribosomal protein S16p	679895	Escherichia coli BW25113
PROTEIN PROCESSING	Protein Synthesis	Ribosome biogenesis	Ribosomal proteins, single-copy	LSU_ribosomal_protein_L21p	LSU ribosomal protein L21p	active	fig|679895.130.peg.3268	LSU ribosomal protein L21p	679895	Escherichia coli BW25113
PROTEIN PROCESSING	Protein Synthesis	Ribosome biogenesis	Ribosomal proteins, single-copy	LSU_ribosomal_protein_L15p_(L27Ae)	LSU ribosomal protein L15p (L27Ae)	active	fig|679895.130.peg.3379	LSU ribosomal protein L15p (L27Ae)	679895	Escherichia coli BW25113
PROTEIN PROCESSING	Protein Synthesis	Ribosome biogenesis	Ribosomal proteins, single-copy	LSU_ribosomal_protein_L16p_(L10e)	LSU ribosomal protein L16p (L10e)	active	fig|679895.130.peg.3391	LSU ribosomal protein L16p (L10e)	679895	Escherichia coli BW25113
PROTEIN PROCESSING	Protein Synthesis	Ribosome biogenesis	Ribosomal proteins, single-copy	LSU_ribosomal_protein_L22p_(L17e)	LSU ribosomal protein L22p (L17e)	active	fig|679895.130.peg.3393	LSU ribosomal protein L22p (L17e)	679895	Escherichia coli BW25113
PROTEIN PROCESSING	Protein Synthesis	Ribosome biogenesis	Ribosomal proteins, single-copy	SSU_ribosomal_protein_S19p_(S15e)	SSU ribosomal protein S19p (S15e)	active	fig|679895.130.peg.3394	SSU ribosomal protein S19p (S15e)	679895	Escherichia coli BW25113
PROTEIN PROCESSING	Protein Synthesis	Ribosome biogenesis	Ribosomal proteins, single-copy	LSU_ribosomal_protein_L2p_(L8e)	LSU ribosomal protein L2p (L8e)	active	fig|679895.130.peg.3395	LSU ribosomal protein L2p (L8e)	679895	Escherichia coli BW25113
PROTEIN PROCESSING	Protein Synthesis	Ribosome biogenesis	Ribosomal proteins, single-copy	LSU_ribosomal_protein_L4p_(L1e)	LSU ribosomal protein L4p (L1e)	active	fig|679895.130.peg.3397	LSU ribosomal protein L4p (L1e)	679895	Escherichia coli BW25113
PROTEIN PROCESSING	Protein Synthesis	Ribosome biogenesis	Ribosomal proteins, single-copy	SSU_ribosomal_protein_S7p_(S5e)	SSU ribosomal protein S7p (S5e)	active	fig|679895.130.peg.3419	SSU ribosomal protein S7p (S5e)	679895	Escherichia coli BW25113
PROTEIN PROCESSING	Protein Synthesis	Ribosome biogenesis	Ribosomal proteins, single-copy	SSU_ribosomal_protein_S12p_(S23e)	SSU ribosomal protein S12p (S23e)	active	fig|679895.130.peg.3420	SSU ribosomal protein S12p (S23e)	679895	Escherichia coli BW25113
PROTEIN PROCESSING	Protein Synthesis	Ribosome biogenesis	Ribosomal proteins, single-copy	LSU_ribosomal_protein_L7p/L12p_(P1/P2)	LSU ribosomal protein L7p/L12p (P1/P2)	active	fig|679895.130.peg.4066	LSU ribosomal protein L7p/L12p (P1/P2)	679895	Escherichia coli BW25113
PROTEIN PROCESSING	Protein Synthesis	Ribosome biogenesis	Ribosomal proteins, single-copy	LSU_ribosomal_protein_L9p	LSU ribosomal protein L9p	active	fig|679895.130.peg.4294	LSU ribosomal protein L9p	679895	Escherichia coli BW25113
PROTEIN PROCESSING	Protein Synthesis	Ribosome biogenesis	Ribosomal proteins, single-copy	LSU_ribosomal_protein_L20p	LSU ribosomal protein L20p	active	fig|679895.130.peg.1770	LSU ribosomal protein L20p	679895	Escherichia coli BW25113
PROTEIN PROCESSING	Protein Synthesis	Ribosome biogenesis	Ribosomal proteins, single-copy	SSU_ribosomal_protein_S15p_(S13e)	SSU ribosomal protein S15p (S13e)	active	fig|679895.130.peg.3248	SSU ribosomal protein S15p (S13e)	679895	Escherichia coli BW25113
PROTEIN PROCESSING	Protein Synthesis	Ribosome biogenesis	Ribosomal proteins, single-copy	LSU_ribosomal_protein_L27p	LSU ribosomal protein L27p	active	fig|679895.130.peg.3267	LSU ribosomal protein L27p	679895	Escherichia coli BW25113
PROTEIN PROCESSING	Protein Synthesis	Ribosome biogenesis	Ribosomal proteins, single-copy	LSU_ribosomal_protein_L17p	LSU ribosomal protein L17p	active	fig|679895.130.peg.3372	LSU ribosomal protein L17p	679895	Escherichia coli BW25113
PROTEIN PROCESSING	Protein Synthesis	Ribosome biogenesis	Ribosomal proteins, single-copy	SSU_ribosomal_protein_S11p_(S14e)	SSU ribosomal protein S11p (S14e)	active	fig|679895.130.peg.3375	SSU ribosomal protein S11p (S14e)	679895	Escherichia coli BW25113
PROTEIN PROCESSING	Protein Synthesis	Ribosome biogenesis	Ribosomal proteins, single-copy	SSU_ribosomal_protein_S13p_(S18e)	SSU ribosomal protein S13p (S18e)	active	fig|679895.130.peg.3376	SSU ribosomal protein S13p (S18e)	679895	Escherichia coli BW25113
PROTEIN PROCESSING	Protein Synthesis	Ribosome biogenesis	Ribosomal proteins, single-copy	SSU_ribosomal_protein_S5p_(S2e)	SSU ribosomal protein S5p (S2e)	active	fig|679895.130.peg.3381	SSU ribosomal protein S5p (S2e)	679895	Escherichia coli BW25113
PROTEIN PROCESSING	Protein Synthesis	Ribosome biogenesis	Ribosomal proteins, single-copy	LSU_ribosomal_protein_L18p_(L5e)	LSU ribosomal protein L18p (L5e)	active	fig|679895.130.peg.3382	LSU ribosomal protein L18p (L5e)	679895	Escherichia coli BW25113
PROTEIN PROCESSING	Protein Synthesis	Ribosome biogenesis	Ribosomal proteins, single-copy	LSU_ribosomal_protein_L6p_(L9e)	LSU ribosomal protein L6p (L9e)	active	fig|679895.130.peg.3383	LSU ribosomal protein L6p (L9e)	679895	Escherichia coli BW25113
PROTEIN PROCESSING	Protein Synthesis	Ribosome biogenesis	Ribosomal proteins, single-copy	LSU_ribosomal_protein_L24p_(L26e)	LSU ribosomal protein L24p (L26e)	active	fig|679895.130.peg.3387	LSU ribosomal protein L24p (L26e)	679895	Escherichia coli BW25113
PROTEIN PROCESSING	Protein Synthesis	Ribosome biogenesis	Ribosomal proteins, single-copy	LSU_ribosomal_protein_L29p_(L35e)	LSU ribosomal protein L29p (L35e)	active	fig|679895.130.peg.3390	LSU ribosomal protein L29p (L35e)	679895	Escherichia coli BW25113
PROTEIN PROCESSING	Protein Synthesis	Ribosome biogenesis	Ribosomal proteins, single-copy	SSU_ribosomal_protein_S3p_(S3e)	SSU ribosomal protein S3p (S3e)	active	fig|679895.130.peg.3392	SSU ribosomal protein S3p (S3e)	679895	Escherichia coli BW25113
PROTEIN PROCESSING	Protein Synthesis	Ribosome biogenesis	Ribosomal proteins, single-copy	LSU_ribosomal_protein_L23p_(L23Ae)	LSU ribosomal protein L23p (L23Ae)	active	fig|679895.130.peg.3396	LSU ribosomal protein L23p (L23Ae)	679895	Escherichia coli BW25113
PROTEIN PROCESSING	Protein Synthesis	Ribosome biogenesis	Ribosomal proteins, single-copy	SSU_ribosomal_protein_S10p_(S20e)	SSU ribosomal protein S10p (S20e)	active	fig|679895.130.peg.3399	SSU ribosomal protein S10p (S20e)	679895	Escherichia coli BW25113
PROTEIN PROCESSING	Protein Synthesis	Ribosome biogenesis	Ribosomal proteins, single-copy	LSU_ribosomal_protein_L34p	LSU ribosomal protein L34p	active	fig|679895.130.peg.3803	LSU ribosomal protein L34p	679895	Escherichia coli BW25113
PROTEIN PROCESSING	Protein Synthesis	Ribosome biogenesis	Ribosomal proteins, single-copy	LSU_ribosomal_protein_L11p_(L12e)	LSU ribosomal protein L11p (L12e)	active	fig|679895.130.peg.4063	LSU ribosomal protein L11p (L12e)	679895	Escherichia coli BW25113
PROTEIN PROCESSING	Protein Synthesis	Ribosome biogenesis	Ribosomal proteins, single-copy	LSU_ribosomal_protein_L10p_(P0)	LSU ribosomal protein L10p (P0)	active	fig|679895.130.peg.4065	LSU ribosomal protein L10p (P0)	679895	Escherichia coli BW25113
PROTEIN PROCESSING	Protein Synthesis	Ribosome biogenesis	Ribosomal proteins, single-copy	SSU_ribosomal_protein_S2p_(SAe)	SSU ribosomal protein S2p (SAe)	active	fig|679895.130.peg.168	SSU ribosomal protein S2p (SAe)	679895	Escherichia coli BW25113
PROTEIN PROCESSING	Protein Synthesis	Ribosome biogenesis	Ribosomal proteins, single-copy	LSU_ribosomal_protein_L19p	LSU ribosomal protein L19p	active	fig|679895.130.peg.2681	LSU ribosomal protein L19p	679895	Escherichia coli BW25113
PROTEIN PROCESSING	Protein Synthesis	Ribosome biogenesis	Ribosomal proteins, single-copy	SSU_ribosomal_protein_S9p_(S16e)	SSU ribosomal protein S9p (S16e)	active	fig|679895.130.peg.3313	SSU ribosomal protein S9p (S16e)	679895	Escherichia coli BW25113
PROTEIN PROCESSING	Protein Synthesis	Ribosome biogenesis	Ribosomal proteins, single-copy	LSU_ribosomal_protein_L13p_(L13Ae)	LSU ribosomal protein L13p (L13Ae)	active	fig|679895.130.peg.3314	LSU ribosomal protein L13p (L13Ae)	679895	Escherichia coli BW25113
PROTEIN PROCESSING	Protein Synthesis	Ribosome biogenesis	Ribosomal proteins, single-copy	SSU_ribosomal_protein_S8p_(S15Ae)	SSU ribosomal protein S8p (S15Ae)	active	fig|679895.130.peg.3384	SSU ribosomal protein S8p (S15Ae)	679895	Escherichia coli BW25113
PROTEIN PROCESSING	Protein Synthesis	Ribosome biogenesis	Ribosomal proteins, single-copy	LSU_ribosomal_protein_L5p_(L11e)	LSU ribosomal protein L5p (L11e)	active	fig|679895.130.peg.3386	LSU ribosomal protein L5p (L11e)	679895	Escherichia coli BW25113
PROTEIN PROCESSING	Protein Synthesis	Ribosome biogenesis	Ribosomal proteins, single-copy	LSU_ribosomal_protein_L14p_(L23e)	LSU ribosomal protein L14p (L23e)	active	fig|679895.130.peg.3388	LSU ribosomal protein L14p (L23e)	679895	Escherichia coli BW25113
PROTEIN PROCESSING	Protein Synthesis	Ribosome biogenesis	Ribosomal proteins, single-copy	SSU_ribosomal_protein_S17p_(S11e)	SSU ribosomal protein S17p (S11e)	active	fig|679895.130.peg.3389	SSU ribosomal protein S17p (S11e)	679895	Escherichia coli BW25113
PROTEIN PROCESSING	Protein Synthesis	Ribosome biogenesis	Ribosomal proteins, single-copy	LSU_ribosomal_protein_L3p_(L3e)	LSU ribosomal protein L3p (L3e)	active	fig|679895.130.peg.3398	LSU ribosomal protein L3p (L3e)	679895	Escherichia coli BW25113
PROTEIN PROCESSING	Protein Synthesis	Ribosome biogenesis	Ribosomal proteins, single-copy	LSU_ribosomal_protein_L1p_(L10Ae)	LSU ribosomal protein L1p (L10Ae)	active	fig|679895.130.peg.4064	LSU ribosomal protein L1p (L10Ae)	679895	Escherichia coli BW25113
PROTEIN PROCESSING	Protein Synthesis	Ribosome biogenesis	Ribosomal proteins, single-copy	SSU_ribosomal_protein_S6p	SSU ribosomal protein S6p	active	fig|679895.130.peg.4291	SSU ribosomal protein S6p	679895	Escherichia coli BW25113
ENERGY	Respiration	ATP synthases	F0F1-type ATP synthase	ATP_synthase_beta_chain_(EC_3.6.3.14)	ATP synthase beta chain (EC 3.6.3.14)	active	fig|679895.130.peg.3832	ATP synthase beta chain (EC 3.6.3.14)	679895	Escherichia coli BW25113
ENERGY	Respiration	ATP synthases	F0F1-type ATP synthase	ATP_synthase_protein_I	ATP synthase protein I	active	fig|679895.130.peg.3839	ATP synthase protein I	679895	Escherichia coli BW25113
ENERGY	Respiration	ATP synthases	F0F1-type ATP synthase	ATP_synthase_delta_chain_(EC_3.6.3.14)	ATP synthase delta chain (EC 3.6.3.14)	active	fig|679895.130.peg.3835	ATP synthase delta chain (EC 3.6.3.14)	679895	Escherichia coli BW25113
ENERGY	Respiration	ATP synthases	F0F1-type ATP synthase	ATP_synthase_F0_sector_subunit_a_(EC_3.6.3.14)	ATP synthase F0 sector subunit a (EC 3.6.3.14)	active	fig|679895.130.peg.3838	ATP synthase F0 sector subunit a (EC 3.6.3.14)	679895	Escherichia coli BW25113
ENERGY	Respiration	ATP synthases	F0F1-type ATP synthase	ATP_synthase_epsilon_chain_(EC_3.6.3.14)	ATP synthase epsilon chain (EC 3.6.3.14)	active	fig|679895.130.peg.3831	ATP synthase epsilon chain (EC 3.6.3.14)	679895	Escherichia coli BW25113
ENERGY	Respiration	ATP synthases	F0F1-type ATP synthase	ATP_synthase_gamma_chain_(EC_3.6.3.14)	ATP synthase gamma chain (EC 3.6.3.14)	active	fig|679895.130.peg.3833	ATP synthase gamma chain (EC 3.6.3.14)	679895	Escherichia coli BW25113
ENERGY	Respiration	ATP synthases	F0F1-type ATP synthase	ATP_synthase_alpha_chain_(EC_3.6.3.14)	ATP synthase alpha chain (EC 3.6.3.14)	active	fig|679895.130.peg.3834	ATP synthase alpha chain (EC 3.6.3.14)	679895	Escherichia coli BW25113
ENERGY	Respiration	ATP synthases	F0F1-type ATP synthase	ATP_synthase_F0_sector_subunit_b_(EC_3.6.3.14)	ATP synthase F0 sector subunit b (EC 3.6.3.14)	active	fig|679895.130.peg.3836	ATP synthase F0 sector subunit b (EC 3.6.3.14)	679895	Escherichia coli BW25113
ENERGY	Respiration	ATP synthases	F0F1-type ATP synthase	ATP_synthase_F0_sector_subunit_c_(EC_3.6.3.14)	ATP synthase F0 sector subunit c (EC 3.6.3.14)	active	fig|679895.130.peg.3837	ATP synthase F0 sector subunit c (EC 3.6.3.14)	679895	Escherichia coli BW25113
DNA PROCESSING	DNA Processing	DNA recombination	RuvABC plus a hypothetical	Holliday_junction_ATP-dependent_DNA_helicase_RuvA_(EC_3.6.4.12)	Holliday junction ATP-dependent DNA helicase RuvA (EC 3.6.4.12)	active	fig|679895.130.peg.1922	Holliday junction ATP-dependent DNA helicase RuvA (EC 3.6.4.12)	679895	Escherichia coli BW25113
DNA PROCESSING	DNA Processing	DNA recombination	RuvABC plus a hypothetical	Crossover_junction_endodeoxyribonuclease_RuvC_(EC_3.1.22.4)	Crossover junction endodeoxyribonuclease RuvC (EC 3.1.22.4)	active	fig|679895.130.peg.1924	Crossover junction endodeoxyribonuclease RuvC (EC 3.1.22.4)	679895	Escherichia coli BW25113
DNA PROCESSING	DNA Processing	DNA recombination	RuvABC plus a hypothetical	Holliday_junction_ATP-dependent_DNA_helicase_RuvB_(EC_3.6.4.12)	Holliday junction ATP-dependent DNA helicase RuvB (EC 3.6.4.12)	active	fig|679895.130.peg.1921	Holliday junction ATP-dependent DNA helicase RuvB (EC 3.6.4.12)	679895	Escherichia coli BW25113
DNA PROCESSING	DNA Processing	DNA recombination	RuvABC plus a hypothetical	Probable_transcriptional_regulatory_protein_YebC	Probable transcriptional regulatory protein YebC	active	fig|679895.130.peg.1925	Probable transcriptional regulatory protein YebC	679895	Escherichia coli BW25113
METABOLISM	Amino Acids and Derivatives	Alanine, serine, and glycine	D-3-phosphoglycerate to phosphoserine module	Phosphoserine_aminotransferase_(EC_2.6.1.52)	Phosphoserine aminotransferase (EC 2.6.1.52)	active	fig|679895.130.peg.920	Phosphoserine aminotransferase (EC 2.6.1.52)	679895	Escherichia coli BW25113
METABOLISM	Amino Acids and Derivatives	Alanine, serine, and glycine	D-3-phosphoglycerate to phosphoserine module	D-3-phosphoglycerate_dehydrogenase_(EC_1.1.1.95)	D-3-phosphoglycerate dehydrogenase (EC 1.1.1.95)	active	fig|679895.130.peg.2992	D-3-phosphoglycerate dehydrogenase (EC 1.1.1.95)	679895	Escherichia coli BW25113
METABOLISM	Amino Acids and Derivatives	Alanine, serine, and glycine	D-3-phosphoglycerate to phosphoserine module	Phosphoserine_phosphatase_(EC_3.1.3.3)	Phosphoserine phosphatase (EC 3.1.3.3)	active	fig|679895.130.peg.4494	Phosphoserine phosphatase (EC 3.1.3.3)	679895	Escherichia coli BW25113
STRESS RESPONSE, DEFENSE, VIRULENCE	Stress Response, Defense and Virulence	Stress Response	Glutathione: Redox cycle	Glutaredoxin_1	Glutaredoxin 1	active	fig|679895.130.peg.861	Glutaredoxin 1	679895	Escherichia coli BW25113
STRESS RESPONSE, DEFENSE, VIRULENCE	Stress Response, Defense and Virulence	Stress Response	Glutathione: Redox cycle	Glutaredoxin_2	Glutaredoxin 2	active	fig|679895.130.peg.1083	Glutaredoxin 2	679895	Escherichia coli BW25113
STRESS RESPONSE, DEFENSE, VIRULENCE	Stress Response, Defense and Virulence	Stress Response	Glutathione: Redox cycle	Glutathione_peroxidase_(EC_1.11.1.9)	Glutathione peroxidase (EC 1.11.1.9)	active	fig|679895.130.peg.1764	Glutathione peroxidase (EC 1.11.1.9) @ Thioredoxin peroxidase (EC 1.11.1.15)	679895	Escherichia coli BW25113
STRESS RESPONSE, DEFENSE, VIRULENCE	Stress Response, Defense and Virulence	Stress Response	Glutathione: Redox cycle	Glutaredoxin-like_protein_NrdH,_required_for_reduction_of_Ribonucleotide_reductase_class_Ib	Glutaredoxin-like protein NrdH, required for reduction of Ribonucleotide reductase class Ib	active	fig|679895.130.peg.2746	Glutaredoxin-like protein NrdH, required for reduction of Ribonucleotide reductase class Ib	679895	Escherichia coli BW25113
STRESS RESPONSE, DEFENSE, VIRULENCE	Stress Response, Defense and Virulence	Stress Response	Glutathione: Redox cycle	Glutaredoxin_3_(Grx3)	Glutaredoxin 3 (Grx3)	active	fig|679895.130.peg.3708	Glutaredoxin 3 (Grx3)	679895	Escherichia coli BW25113
STRESS RESPONSE, DEFENSE, VIRULENCE	Stress Response, Defense and Virulence	Stress Response	Glutathione: Redox cycle	Glutathione_reductase_(EC_1.8.1.7)	Glutathione reductase (EC 1.8.1.7)	active	fig|679895.130.peg.3584	Glutathione reductase (EC 1.8.1.7)	679895	Escherichia coli BW25113
PROTEIN PROCESSING	Protein Synthesis	Aminoacyl-tRNA-synthetases	Glycyl-tRNA synthetase	Glycyl-tRNA_synthetase_beta_chain_(EC_6.1.1.14)	Glycyl-tRNA synthetase beta chain (EC 6.1.1.14)	active	fig|679895.130.peg.3651	Glycyl-tRNA synthetase beta chain (EC 6.1.1.14)	679895	Escherichia coli BW25113
PROTEIN PROCESSING	Protein Synthesis	Aminoacyl-tRNA-synthetases	Glycyl-tRNA synthetase	Glycyl-tRNA_synthetase_alpha_chain_(EC_6.1.1.14)	Glycyl-tRNA synthetase alpha chain (EC 6.1.1.14)	active	fig|679895.130.peg.3652	Glycyl-tRNA synthetase alpha chain (EC 6.1.1.14)	679895	Escherichia coli BW25113
PROTEIN PROCESSING	Protein Synthesis	Ribosome biogenesis	Ribosome LSU, bacterial	LSU_ribosomal_protein_L31p	LSU ribosomal protein L31p	active	fig|679895.130.peg.297	LSU ribosomal protein L31p @ LSU ribosomal protein L31p, zinc-independent	679895	Escherichia coli BW25113
PROTEIN PROCESSING	Protein Synthesis	Ribosome biogenesis	Ribosome LSU, bacterial	LSU_ribosomal_protein_L32p	LSU ribosomal protein L32p	active	fig|679895.130.peg.1108	LSU ribosomal protein L32p @ LSU ribosomal protein L32p, zinc-independent	679895	Escherichia coli BW25113
PROTEIN PROCESSING	Protein Synthesis	Ribosome biogenesis	Ribosome LSU, bacterial	LSU_ribosomal_protein_L20p	LSU ribosomal protein L20p	active	fig|679895.130.peg.1770	LSU ribosomal protein L20p	679895	Escherichia coli BW25113
PROTEIN PROCESSING	Protein Synthesis	Ribosome biogenesis	Ribosome LSU, bacterial	LSU_ribosomal_protein_L35p	LSU ribosomal protein L35p	active	fig|679895.130.peg.1771	LSU ribosomal protein L35p	679895	Escherichia coli BW25113
PROTEIN PROCESSING	Protein Synthesis	Ribosome biogenesis	Ribosome LSU, bacterial	LSU_ribosomal_protein_L19p	LSU ribosomal protein L19p	active	fig|679895.130.peg.2681	LSU ribosomal protein L19p	679895	Escherichia coli BW25113
PROTEIN PROCESSING	Protein Synthesis	Ribosome biogenesis	Ribosome LSU, bacterial	LSU_ribosomal_protein_L27p	LSU ribosomal protein L27p	active	fig|679895.130.peg.3267	LSU ribosomal protein L27p	679895	Escherichia coli BW25113
PROTEIN PROCESSING	Protein Synthesis	Ribosome biogenesis	Ribosome LSU, bacterial	LSU_ribosomal_protein_L21p	LSU ribosomal protein L21p	active	fig|679895.130.peg.3268	LSU ribosomal protein L21p	679895	Escherichia coli BW25113
PROTEIN PROCESSING	Protein Synthesis	Ribosome biogenesis	Ribosome LSU, bacterial	LSU_ribosomal_protein_L5p_(L11e)	LSU ribosomal protein L5p (L11e)	active	fig|679895.130.peg.3386	LSU ribosomal protein L5p (L11e)	679895	Escherichia coli BW25113
PROTEIN PROCESSING	Protein Synthesis	Ribosome biogenesis	Ribosome LSU, bacterial	LSU_ribosomal_protein_L24p_(L26e)	LSU ribosomal protein L24p (L26e)	active	fig|679895.130.peg.3387	LSU ribosomal protein L24p (L26e)	679895	Escherichia coli BW25113
PROTEIN PROCESSING	Protein Synthesis	Ribosome biogenesis	Ribosome LSU, bacterial	LSU_ribosomal_protein_L29p_(L35e)	LSU ribosomal protein L29p (L35e)	active	fig|679895.130.peg.3390	LSU ribosomal protein L29p (L35e)	679895	Escherichia coli BW25113
PROTEIN PROCESSING	Protein Synthesis	Ribosome biogenesis	Ribosome LSU, bacterial	LSU_ribosomal_protein_L4p_(L1e)	LSU ribosomal protein L4p (L1e)	active	fig|679895.130.peg.3397	LSU ribosomal protein L4p (L1e)	679895	Escherichia coli BW25113
PROTEIN PROCESSING	Protein Synthesis	Ribosome biogenesis	Ribosome LSU, bacterial	LSU_ribosomal_protein_L33p	LSU ribosomal protein L33p	active	fig|679895.130.peg.3734	LSU ribosomal protein L33p @ LSU ribosomal protein L33p, zinc-independent	679895	Escherichia coli BW25113
PROTEIN PROCESSING	Protein Synthesis	Ribosome biogenesis	Ribosome LSU, bacterial	LSU_ribosomal_protein_L31p	LSU ribosomal protein L31p	active	fig|679895.130.peg.4025	LSU ribosomal protein L31p @ LSU ribosomal protein L31p, zinc-dependent	679895	Escherichia coli BW25113
PROTEIN PROCESSING	Protein Synthesis	Ribosome biogenesis	Ribosome LSU, bacterial	LSU_ribosomal_protein_L1p_(L10Ae)	LSU ribosomal protein L1p (L10Ae)	active	fig|679895.130.peg.4064	LSU ribosomal protein L1p (L10Ae)	679895	Escherichia coli BW25113
PROTEIN PROCESSING	Protein Synthesis	Ribosome biogenesis	Ribosome LSU, bacterial	LSU_ribosomal_protein_L10p_(P0)	LSU ribosomal protein L10p (P0)	active	fig|679895.130.peg.4065	LSU ribosomal protein L10p (P0)	679895	Escherichia coli BW25113
PROTEIN PROCESSING	Protein Synthesis	Ribosome biogenesis	Ribosome LSU, bacterial	LSU_ribosomal_protein_L7p/L12p_(P1/P2)	LSU ribosomal protein L7p/L12p (P1/P2)	active	fig|679895.130.peg.4066	LSU ribosomal protein L7p/L12p (P1/P2)	679895	Escherichia coli BW25113
PROTEIN PROCESSING	Protein Synthesis	Ribosome biogenesis	Ribosome LSU, bacterial	LSU_ribosomal_protein_L36p	LSU ribosomal protein L36p	active	fig|679895.130.peg.296	LSU ribosomal protein L36p @ LSU ribosomal protein L36p, zinc-independent	679895	Escherichia coli BW25113
PROTEIN PROCESSING	Protein Synthesis	Ribosome biogenesis	Ribosome LSU, bacterial	LSU_ribosomal_protein_L36p	LSU ribosomal protein L36p	active	fig|679895.130.peg.3377	LSU ribosomal protein L36p @ LSU ribosomal protein L36p, zinc-dependent	679895	Escherichia coli BW25113
PROTEIN PROCESSING	Protein Synthesis	Ribosome biogenesis	Ribosome LSU, bacterial	LSU_ribosomal_protein_L15p_(L27Ae)	LSU ribosomal protein L15p (L27Ae)	active	fig|679895.130.peg.3379	LSU ribosomal protein L15p (L27Ae)	679895	Escherichia coli BW25113
PROTEIN PROCESSING	Protein Synthesis	Ribosome biogenesis	Ribosome LSU, bacterial	LSU_ribosomal_protein_L30p_(L7e)	LSU ribosomal protein L30p (L7e)	active	fig|679895.130.peg.3380	LSU ribosomal protein L30p (L7e)	679895	Escherichia coli BW25113
PROTEIN PROCESSING	Protein Synthesis	Ribosome biogenesis	Ribosome LSU, bacterial	LSU_ribosomal_protein_L18p_(L5e)	LSU ribosomal protein L18p (L5e)	active	fig|679895.130.peg.3382	LSU ribosomal protein L18p (L5e)	679895	Escherichia coli BW25113
PROTEIN PROCESSING	Protein Synthesis	Ribosome biogenesis	Ribosome LSU, bacterial	LSU_ribosomal_protein_L6p_(L9e)	LSU ribosomal protein L6p (L9e)	active	fig|679895.130.peg.3383	LSU ribosomal protein L6p (L9e)	679895	Escherichia coli BW25113
PROTEIN PROCESSING	Protein Synthesis	Ribosome biogenesis	Ribosome LSU, bacterial	LSU_ribosomal_protein_L16p_(L10e)	LSU ribosomal protein L16p (L10e)	active	fig|679895.130.peg.3391	LSU ribosomal protein L16p (L10e)	679895	Escherichia coli BW25113
PROTEIN PROCESSING	Protein Synthesis	Ribosome biogenesis	Ribosome LSU, bacterial	LSU_ribosomal_protein_L22p_(L17e)	LSU ribosomal protein L22p (L17e)	active	fig|679895.130.peg.3393	LSU ribosomal protein L22p (L17e)	679895	Escherichia coli BW25113
PROTEIN PROCESSING	Protein Synthesis	Ribosome biogenesis	Ribosome LSU, bacterial	LSU_ribosomal_protein_L23p_(L23Ae)	LSU ribosomal protein L23p (L23Ae)	active	fig|679895.130.peg.3396	LSU ribosomal protein L23p (L23Ae)	679895	Escherichia coli BW25113
PROTEIN PROCESSING	Protein Synthesis	Ribosome biogenesis	Ribosome LSU, bacterial	LSU_ribosomal_protein_L28p	LSU ribosomal protein L28p	active	fig|679895.130.peg.3735	LSU ribosomal protein L28p @ LSU ribosomal protein L28p, zinc-independent	679895	Escherichia coli BW25113
PROTEIN PROCESSING	Protein Synthesis	Ribosome biogenesis	Ribosome LSU, bacterial	LSU_ribosomal_protein_L11p_(L12e)	LSU ribosomal protein L11p (L12e)	active	fig|679895.130.peg.4063	LSU ribosomal protein L11p (L12e)	679895	Escherichia coli BW25113
PROTEIN PROCESSING	Protein Synthesis	Ribosome biogenesis	Ribosome LSU, bacterial	LSU_ribosomal_protein_L9p	LSU ribosomal protein L9p	active	fig|679895.130.peg.4294	LSU ribosomal protein L9p	679895	Escherichia coli BW25113
PROTEIN PROCESSING	Protein Synthesis	Ribosome biogenesis	Ribosome LSU, bacterial	LSU_ribosomal_protein_L25p	LSU ribosomal protein L25p	active	fig|679895.130.peg.2254	LSU ribosomal protein L25p	679895	Escherichia coli BW25113
PROTEIN PROCESSING	Protein Synthesis	Ribosome biogenesis	Ribosome LSU, bacterial	LSU_ribosomal_protein_L13p_(L13Ae)	LSU ribosomal protein L13p (L13Ae)	active	fig|679895.130.peg.3314	LSU ribosomal protein L13p (L13Ae)	679895	Escherichia coli BW25113
PROTEIN PROCESSING	Protein Synthesis	Ribosome biogenesis	Ribosome LSU, bacterial	LSU_ribosomal_protein_L17p	LSU ribosomal protein L17p	active	fig|679895.130.peg.3372	LSU ribosomal protein L17p	679895	Escherichia coli BW25113
PROTEIN PROCESSING	Protein Synthesis	Ribosome biogenesis	Ribosome LSU, bacterial	LSU_ribosomal_protein_L14p_(L23e)	LSU ribosomal protein L14p (L23e)	active	fig|679895.130.peg.3388	LSU ribosomal protein L14p (L23e)	679895	Escherichia coli BW25113
PROTEIN PROCESSING	Protein Synthesis	Ribosome biogenesis	Ribosome LSU, bacterial	LSU_ribosomal_protein_L2p_(L8e)	LSU ribosomal protein L2p (L8e)	active	fig|679895.130.peg.3395	LSU ribosomal protein L2p (L8e)	679895	Escherichia coli BW25113
PROTEIN PROCESSING	Protein Synthesis	Ribosome biogenesis	Ribosome LSU, bacterial	LSU_ribosomal_protein_L3p_(L3e)	LSU ribosomal protein L3p (L3e)	active	fig|679895.130.peg.3398	LSU ribosomal protein L3p (L3e)	679895	Escherichia coli BW25113
PROTEIN PROCESSING	Protein Synthesis	Ribosome biogenesis	Ribosome LSU, bacterial	LSU_ribosomal_protein_L34p	LSU ribosomal protein L34p	active	fig|679895.130.peg.3803	LSU ribosomal protein L34p	679895	Escherichia coli BW25113
METABOLISM	Fatty Acids, Lipids, and Isoprenoids	Phospholipids	Glycerolipid and Glycerophospholipid Metabolism in Bacteria	Phosphatidate_cytidylyltransferase_(EC_2.7.7.41)	Phosphatidate cytidylyltransferase (EC 2.7.7.41)	active	fig|679895.130.peg.174	Phosphatidate cytidylyltransferase (EC 2.7.7.41)	679895	Escherichia coli BW25113
METABOLISM	Fatty Acids, Lipids, and Isoprenoids	Phospholipids	Glycerolipid and Glycerophospholipid Metabolism in Bacteria	Alcohol_dehydrogenase_(EC_1.1.1.1)	Alcohol dehydrogenase (EC 1.1.1.1)	active	fig|679895.130.peg.326	Cinnamyl alcohol dehydrogenase/reductase (EC 1.1.1.195) @ Alcohol dehydrogenase (EC 1.1.1.1)	679895	Escherichia coli BW25113
METABOLISM	Fatty Acids, Lipids, and Isoprenoids	Phospholipids	Glycerolipid and Glycerophospholipid Metabolism in Bacteria	Glycerate_kinase_(EC_2.7.1.31)	Glycerate kinase (EC 2.7.1.31)	active	fig|679895.130.peg.523	Glycerate kinase (EC 2.7.1.31)	679895	Escherichia coli BW25113
METABOLISM	Fatty Acids, Lipids, and Isoprenoids	Phospholipids	Glycerolipid and Glycerophospholipid Metabolism in Bacteria	Alcohol_dehydrogenase_(EC_1.1.1.1)	Alcohol dehydrogenase (EC 1.1.1.1)	active	fig|679895.130.peg.1521	Alcohol dehydrogenase (EC 1.1.1.1)	679895	Escherichia coli BW25113
METABOLISM	Fatty Acids, Lipids, and Isoprenoids	Phospholipids	Glycerolipid and Glycerophospholipid Metabolism in Bacteria	CDP-diacylglycerol--glycerol-3-phosphate_3-phosphatidyltransferase_(EC_2.7.8.5)	CDP-diacylglycerol--glycerol-3-phosphate 3-phosphatidyltransferase (EC 2.7.8.5)	active	fig|679895.130.peg.1971	CDP-diacylglycerol--glycerol-3-phosphate 3-phosphatidyltransferase (EC 2.7.8.5)	679895	Escherichia coli BW25113
METABOLISM	Fatty Acids, Lipids, and Isoprenoids	Phospholipids	Glycerolipid and Glycerophospholipid Metabolism in Bacteria	CDP-diacylglycerol--serine_O-phosphatidyltransferase_(EC_2.7.8.8)	CDP-diacylglycerol--serine O-phosphatidyltransferase (EC 2.7.8.8)	active	fig|679895.130.peg.2665	CDP-diacylglycerol--serine O-phosphatidyltransferase (EC 2.7.8.8)	679895	Escherichia coli BW25113
METABOLISM	Fatty Acids, Lipids, and Isoprenoids	Phospholipids	Glycerolipid and Glycerophospholipid Metabolism in Bacteria	Glycerol-3-phosphate_dehydrogenase_[NAD(P)+]_(EC_1.1.1.94)	Glycerol-3-phosphate dehydrogenase [NAD(P)+] (EC 1.1.1.94)	active	fig|679895.130.peg.3706	Glycerol-3-phosphate dehydrogenase [NAD(P)+] (EC 1.1.1.94)	679895	Escherichia coli BW25113
METABOLISM	Fatty Acids, Lipids, and Isoprenoids	Phospholipids	Glycerolipid and Glycerophospholipid Metabolism in Bacteria	Phosphatidylserine_decarboxylase_(EC_4.1.1.65)	Phosphatidylserine decarboxylase (EC 4.1.1.65)	active	fig|679895.130.peg.4254	Phosphatidylserine decarboxylase (EC 4.1.1.65)	679895	Escherichia coli BW25113
METABOLISM	Fatty Acids, Lipids, and Isoprenoids	Phospholipids	Glycerolipid and Glycerophospholipid Metabolism in Bacteria	Acyl_carrier_protein	Acyl carrier protein	active	fig|679895.130.peg.1113	Acyl carrier protein	679895	Escherichia coli BW25113
METABOLISM	Fatty Acids, Lipids, and Isoprenoids	Phospholipids	Glycerolipid and Glycerophospholipid Metabolism in Bacteria	Alcohol_dehydrogenase_(EC_1.1.1.1)	Alcohol dehydrogenase (EC 1.1.1.1)	active	fig|679895.130.peg.1267	Acetaldehyde dehydrogenase (EC 1.2.1.10) / Alcohol dehydrogenase (EC 1.1.1.1)	679895	Escherichia coli BW25113
METABOLISM	Fatty Acids, Lipids, and Isoprenoids	Phospholipids	Glycerolipid and Glycerophospholipid Metabolism in Bacteria	Phosphatidate_cytidylyltransferase_(EC_2.7.7.41)	Phosphatidate cytidylyltransferase (EC 2.7.7.41)	active	fig|679895.130.peg.1448	Phosphatidate cytidylyltransferase (EC 2.7.7.41)	679895	Escherichia coli BW25113
METABOLISM	Fatty Acids, Lipids, and Isoprenoids	Phospholipids	Glycerolipid and Glycerophospholipid Metabolism in Bacteria	Aerobic_glycerol-3-phosphate_dehydrogenase_(EC_1.1.5.3)	Aerobic glycerol-3-phosphate dehydrogenase (EC 1.1.5.3)	active	fig|679895.130.peg.3505	Aerobic glycerol-3-phosphate dehydrogenase (EC 1.1.5.3)	679895	Escherichia coli BW25113
METABOLISM	Fatty Acids, Lipids, and Isoprenoids	Phospholipids	Glycerolipid and Glycerophospholipid Metabolism in Bacteria	Alcohol_dehydrogenase_(EC_1.1.1.1)	Alcohol dehydrogenase (EC 1.1.1.1)	active	fig|679895.130.peg.4357	Cinnamyl alcohol dehydrogenase/reductase (EC 1.1.1.195) @ Alcohol dehydrogenase (EC 1.1.1.1)	679895	Escherichia coli BW25113
METABOLISM	Fatty Acids, Lipids, and Isoprenoids	Phospholipids	Glycerolipid and Glycerophospholipid Metabolism in Bacteria	Phosphate:acyl-ACP_acyltransferase_PlsX_(EC_2.3.1.n2)	Phosphate:acyl-ACP acyltransferase PlsX (EC 2.3.1.n2)	active	fig|679895.130.peg.1109	Phosphate:acyl-ACP acyltransferase PlsX (EC 2.3.1.n2)	679895	Escherichia coli BW25113
METABOLISM	Fatty Acids, Lipids, and Isoprenoids	Phospholipids	Glycerolipid and Glycerophospholipid Metabolism in Bacteria	Acyl-CoA:1-acyl-sn-glycerol-3-phosphate_acyltransferase_(EC_2.3.1.51)	Acyl-CoA:1-acyl-sn-glycerol-3-phosphate acyltransferase (EC 2.3.1.51)	active	fig|679895.130.peg.3100	Acyl-CoA:1-acyl-sn-glycerol-3-phosphate acyltransferase (EC 2.3.1.51) @ Acyl-ACP:1-acyl-sn-glycerol-3-phosphate acyltransferase (EC 2.3.1.n4)	679895	Escherichia coli BW25113
METABOLISM	Fatty Acids, Lipids, and Isoprenoids	Phospholipids	Glycerolipid and Glycerophospholipid Metabolism in Bacteria	Alcohol_dehydrogenase_(EC_1.1.1.1)	Alcohol dehydrogenase (EC 1.1.1.1)	active	fig|679895.130.peg.3684	Alcohol dehydrogenase (EC 1.1.1.1)	679895	Escherichia coli BW25113
METABOLISM	Fatty Acids, Lipids, and Isoprenoids	Phospholipids	Glycerolipid and Glycerophospholipid Metabolism in Bacteria	Glycerol_kinase_(EC_2.7.1.30)	Glycerol kinase (EC 2.7.1.30)	active	fig|679895.130.peg.4015	Glycerol kinase (EC 2.7.1.30)	679895	Escherichia coli BW25113
MEMBRANE TRANSPORT	Membrane Transport	Uni- Sym- and Antiporters	Na(+) H(+) antiporter	Na+/H+_antiporter_NhaA_type	Na+/H+ antiporter NhaA type	active	fig|679895.130.peg.18	Na+/H+ antiporter NhaA type	679895	Escherichia coli BW25113
STRESS RESPONSE, DEFENSE, VIRULENCE	Stress Response, Defense and Virulence	Stress Response	Universal stress protein family	Universal_stress_protein_C	Universal stress protein C	active	fig|679895.130.peg.1955	Universal stress protein C	679895	Escherichia coli BW25113
STRESS RESPONSE, DEFENSE, VIRULENCE	Stress Response, Defense and Virulence	Stress Response	Universal stress protein family	Universal_stress_protein_D	Universal stress protein D	active	fig|679895.130.peg.4012	Universal stress protein D	679895	Escherichia coli BW25113
STRESS RESPONSE, DEFENSE, VIRULENCE	Stress Response, Defense and Virulence	Stress Response	Universal stress protein family	Universal_stress_protein_G	Universal stress protein G	active	fig|679895.130.peg.626	Universal stress protein G	679895	Escherichia coli BW25113
STRESS RESPONSE, DEFENSE, VIRULENCE	Stress Response, Defense and Virulence	Stress Response	Universal stress protein family	Universal_stress_protein_B	Universal stress protein B	active	fig|679895.130.peg.3578	Universal stress protein B	679895	Escherichia coli BW25113
STRESS RESPONSE, DEFENSE, VIRULENCE	Stress Response, Defense and Virulence	Stress Response	Universal stress protein family	Universal_stress_protein_E	Universal stress protein E	active	fig|679895.130.peg.1366	Universal stress protein E	679895	Escherichia coli BW25113
STRESS RESPONSE, DEFENSE, VIRULENCE	Stress Response, Defense and Virulence	Stress Response	Universal stress protein family	Universal_stress_protein_F	Universal stress protein F	active	fig|679895.130.peg.1412	Universal stress protein F	679895	Escherichia coli BW25113
STRESS RESPONSE, DEFENSE, VIRULENCE	Stress Response, Defense and Virulence	Stress Response	Universal stress protein family	Universal_stress_protein_A	Universal stress protein A	active	fig|679895.130.peg.3579	Universal stress protein A	679895	Escherichia coli BW25113
PROTEIN PROCESSING	Protein Fate (folding, modification, targeting, degradation)	Protein processing and modification	Threonine synthase cluster	Threonine_synthase_(EC_4.2.3.1)	Threonine synthase (EC 4.2.3.1)	likely	fig|679895.130.peg.4	Threonine synthase (EC 4.2.3.1)	679895	Escherichia coli BW25113
PROTEIN PROCESSING	Protein Fate (folding, modification, targeting, degradation)	Protein processing and modification	Threonine synthase cluster	Ribosomal-protein-S5p-alanine_acetyltransferase_(EC_2.3.1.128)	Ribosomal-protein-S5p-alanine acetyltransferase (EC 2.3.1.128)	likely	fig|679895.130.peg.1085	Ribosomal-protein-S5p-alanine acetyltransferase (EC 2.3.1.128)	679895	Escherichia coli BW25113
METABOLISM	Amino Acids and Derivatives	Proline and 4-hydroxyproline	A Hypothetical Protein Related to Proline Metabolism	Pyridoxal_phosphate-containing_protein_YggS	Pyridoxal phosphate-containing protein YggS	active	fig|679895.130.peg.3031	Pyridoxal phosphate-containing protein YggS	679895	Escherichia coli BW25113
METABOLISM	Amino Acids and Derivatives	Proline and 4-hydroxyproline	A Hypothetical Protein Related to Proline Metabolism	Pyrroline-5-carboxylate_reductase_(EC_1.5.1.2)	Pyrroline-5-carboxylate reductase (EC 1.5.1.2)	active	fig|679895.130.peg.391	Pyrroline-5-carboxylate reductase (EC 1.5.1.2)	679895	Escherichia coli BW25113
METABOLISM	Amino Acids and Derivatives	Proline and 4-hydroxyproline	A Hypothetical Protein Related to Proline Metabolism	Cell_division_integral_membrane_protein,_YggT_and_half-length_relatives	Cell division integral membrane protein, YggT and half-length relatives	active	fig|679895.130.peg.3032	Cell division integral membrane protein, YggT and half-length relatives	679895	Escherichia coli BW25113
PROTEIN PROCESSING	Protein Fate (folding, modification, targeting, degradation)	Protein targeting, sorting, translocation	Twin-arginine translocation system	Twin-arginine_translocation_protein_TatE	Twin-arginine translocation protein TatE	active	fig|679895.130.peg.647	Twin-arginine translocation protein TatE	679895	Escherichia coli BW25113
PROTEIN PROCESSING	Protein Fate (folding, modification, targeting, degradation)	Protein targeting, sorting, translocation	Twin-arginine translocation system	Twin-arginine_translocation_protein_TatB	Twin-arginine translocation protein TatB	active	fig|679895.130.peg.3927	Twin-arginine translocation protein TatB	679895	Escherichia coli BW25113
PROTEIN PROCESSING	Protein Fate (folding, modification, targeting, degradation)	Protein targeting, sorting, translocation	Twin-arginine translocation system	Twin-arginine_translocation_protein_TatC	Twin-arginine translocation protein TatC	active	fig|679895.130.peg.3928	Twin-arginine translocation protein TatC	679895	Escherichia coli BW25113
PROTEIN PROCESSING	Protein Fate (folding, modification, targeting, degradation)	Protein targeting, sorting, translocation	Twin-arginine translocation system	Twin-arginine_translocation_protein_TatA	Twin-arginine translocation protein TatA	active	fig|679895.130.peg.3926	Twin-arginine translocation protein TatA	679895	Escherichia coli BW25113
STRESS RESPONSE, DEFENSE, VIRULENCE	Stress Response, Defense and Virulence	Stress Response	Protection from Reactive Oxygen Species	Superoxide_dismutase_[Fe]_(EC_1.15.1.1)	Superoxide dismutase [Fe] (EC 1.15.1.1)	active	fig|679895.130.peg.1709	Superoxide dismutase [Fe] (EC 1.15.1.1)	679895	Escherichia coli BW25113
STRESS RESPONSE, DEFENSE, VIRULENCE	Stress Response, Defense and Virulence	Stress Response	Protection from Reactive Oxygen Species	Superoxide_dismutase_[Mn]_(EC_1.15.1.1)	Superoxide dismutase [Mn] (EC 1.15.1.1)	active	fig|679895.130.peg.3997	Superoxide dismutase [Mn] (EC 1.15.1.1)	679895	Escherichia coli BW25113
STRESS RESPONSE, DEFENSE, VIRULENCE	Stress Response, Defense and Virulence	Stress Response	Protection from Reactive Oxygen Species	Catalase-peroxidase_KatG_(EC_1.11.1.21)	Catalase-peroxidase KatG (EC 1.11.1.21)	active	fig|679895.130.peg.4032	Catalase-peroxidase KatG (EC 1.11.1.21)	679895	Escherichia coli BW25113
STRESS RESPONSE, DEFENSE, VIRULENCE	Stress Response, Defense and Virulence	Stress Response	Protection from Reactive Oxygen Species	Superoxide_dismutase_[Cu-Zn]_precursor_(EC_1.15.1.1)	Superoxide dismutase [Cu-Zn] precursor (EC 1.15.1.1)	active	fig|679895.130.peg.1698	Superoxide dismutase [Cu-Zn] precursor (EC 1.15.1.1)	679895	Escherichia coli BW25113
STRESS RESPONSE, DEFENSE, VIRULENCE	Stress Response, Defense and Virulence	Stress Response	Protection from Reactive Oxygen Species	Catalase_KatE-intracellular_protease_(EC_1.11.1.6)	Catalase KatE-intracellular protease (EC 1.11.1.6)	active	fig|679895.130.peg.1787	Catalase KatE-intracellular protease (EC 1.11.1.6)	679895	Escherichia coli BW25113
STRESS RESPONSE, DEFENSE, VIRULENCE	Stress Response, Defense and Virulence	Stress Response	Protection from Reactive Oxygen Species	Cytochrome_c551_peroxidase_(EC_1.11.1.5)	Cytochrome c551 peroxidase (EC 1.11.1.5)	active	fig|679895.130.peg.3606	Cytochrome c551 peroxidase (EC 1.11.1.5)	679895	Escherichia coli BW25113
PROTEIN PROCESSING	Protein Fate (folding, modification, targeting, degradation)	Protein folding	Peptidyl-prolyl cis-trans isomerase	Peptidyl-prolyl_cis-trans_isomerase_PpiA_precursor_(EC_5.2.1.8)	Peptidyl-prolyl cis-trans isomerase PpiA precursor (EC 5.2.1.8)	active	fig|679895.130.peg.3442	Peptidyl-prolyl cis-trans isomerase PpiA precursor (EC 5.2.1.8)	679895	Escherichia coli BW25113
PROTEIN PROCESSING	Protein Fate (folding, modification, targeting, degradation)	Protein folding	Peptidyl-prolyl cis-trans isomerase	Peptidyl-prolyl_cis-trans_isomerase_PpiC_(EC_5.2.1.8)	Peptidyl-prolyl cis-trans isomerase PpiC (EC 5.2.1.8)	active	fig|679895.130.peg.3867	Peptidyl-prolyl cis-trans isomerase PpiC (EC 5.2.1.8)	679895	Escherichia coli BW25113
PROTEIN PROCESSING	Protein Fate (folding, modification, targeting, degradation)	Protein folding	Peptidyl-prolyl cis-trans isomerase	FKBP-type_peptidyl-prolyl_cis-trans_isomerase_FklB_(EC_5.2.1.8)	FKBP-type peptidyl-prolyl cis-trans isomerase FklB (EC 5.2.1.8)	active	fig|679895.130.peg.4298	FKBP-type peptidyl-prolyl cis-trans isomerase FklB (EC 5.2.1.8)	679895	Escherichia coli BW25113
PROTEIN PROCESSING	Protein Fate (folding, modification, targeting, degradation)	Protein folding	Peptidyl-prolyl cis-trans isomerase	FKBP-type_peptidyl-prolyl_cis-trans_isomerase_SlpA_(EC_5.2.1.8)	FKBP-type peptidyl-prolyl cis-trans isomerase SlpA (EC 5.2.1.8)	active	fig|679895.130.peg.26	FKBP-type peptidyl-prolyl cis-trans isomerase SlpA (EC 5.2.1.8)	679895	Escherichia coli BW25113
PROTEIN PROCESSING	Protein Fate (folding, modification, targeting, degradation)	Protein folding	Peptidyl-prolyl cis-trans isomerase	FKBP-type_peptidyl-prolyl_cis-trans_isomerase_SlyD_(EC_5.2.1.8)	FKBP-type peptidyl-prolyl cis-trans isomerase SlyD (EC 5.2.1.8)	active	fig|679895.130.peg.3427	FKBP-type peptidyl-prolyl cis-trans isomerase SlyD (EC 5.2.1.8)	679895	Escherichia coli BW25113
PROTEIN PROCESSING	Protein Fate (folding, modification, targeting, degradation)	Protein folding	Peptidyl-prolyl cis-trans isomerase	Periplasmic_chaperone_and_peptidyl-prolyl_cis-trans_isomerase_of_outer_membrane_proteins_SurA_(EC_5.2.1.8)	Periplasmic chaperone and peptidyl-prolyl cis-trans isomerase of outer membrane proteins SurA (EC 5.2.1.8)	active	fig|679895.130.peg.53	Periplasmic chaperone and peptidyl-prolyl cis-trans isomerase of outer membrane proteins SurA (EC 5.2.1.8)	679895	Escherichia coli BW25113
PROTEIN PROCESSING	Protein Fate (folding, modification, targeting, degradation)	Protein folding	Peptidyl-prolyl cis-trans isomerase	Peptidyl-prolyl_cis-trans_isomerase_PpiD_(EC_5.2.1.8)	Peptidyl-prolyl cis-trans isomerase PpiD (EC 5.2.1.8)	active	fig|679895.130.peg.450	Peptidyl-prolyl cis-trans isomerase PpiD (EC 5.2.1.8)	679895	Escherichia coli BW25113
PROTEIN PROCESSING	Protein Fate (folding, modification, targeting, degradation)	Protein folding	Peptidyl-prolyl cis-trans isomerase	Peptidyl-prolyl_cis-trans_isomerase_PpiB_(EC_5.2.1.8)	Peptidyl-prolyl cis-trans isomerase PpiB (EC 5.2.1.8)	active	fig|679895.130.peg.534	Peptidyl-prolyl cis-trans isomerase PpiB (EC 5.2.1.8)	679895	Escherichia coli BW25113
PROTEIN PROCESSING	Protein Fate (folding, modification, targeting, degradation)	Protein folding	Peptidyl-prolyl cis-trans isomerase	FKBP-type_peptidyl-prolyl_cis-trans_isomerase_FkpA_precursor_(EC_5.2.1.8)	FKBP-type peptidyl-prolyl cis-trans isomerase FkpA precursor (EC 5.2.1.8)	active	fig|679895.130.peg.3425	FKBP-type peptidyl-prolyl cis-trans isomerase FkpA precursor (EC 5.2.1.8)	679895	Escherichia coli BW25113
PROTEIN PROCESSING	Protein Fate (folding, modification, targeting, degradation)	Protein processing and modification	Ribosomal protein S5p acylation	Ribosomal-protein-S5p-alanine_acetyltransferase_(EC_2.3.1.128)	Ribosomal-protein-S5p-alanine acetyltransferase (EC 2.3.1.128)	active	fig|679895.130.peg.1085	Ribosomal-protein-S5p-alanine acetyltransferase (EC 2.3.1.128)	679895	Escherichia coli BW25113
PROTEIN PROCESSING	Protein Fate (folding, modification, targeting, degradation)	Protein processing and modification	Ribosomal protein S5p acylation	SSU_ribosomal_protein_S5p_(S2e)	SSU ribosomal protein S5p (S2e)	active	fig|679895.130.peg.3381	SSU ribosomal protein S5p (S2e)	679895	Escherichia coli BW25113
DNA PROCESSING	DNA Processing	DNA uptake, competence	DNA internalization-related cluster	Ribosomal_silencing_factor_RsfA	Ribosomal silencing factor RsfA	likely	fig|679895.130.peg.658	Ribosomal silencing factor RsfA	679895	Escherichia coli BW25113
DNA PROCESSING	DNA Processing	DNA uptake, competence	DNA internalization-related cluster	DNA_internalization-related_competence_protein_ComEC/Rec2	DNA internalization-related competence protein ComEC/Rec2	likely	fig|679895.130.peg.926	DNA internalization-related competence protein ComEC/Rec2	679895	Escherichia coli BW25113
DNA PROCESSING	DNA Processing	DNA uptake, competence	DNA internalization-related cluster	SSU_ribosomal_protein_S20p	SSU ribosomal protein S20p	likely	fig|679895.130.peg.22	SSU ribosomal protein S20p	679895	Escherichia coli BW25113
DNA PROCESSING	DNA Processing	DNA uptake, competence	DNA internalization-related cluster	Leucyl-tRNA_synthetase_(EC_6.1.1.4)	Leucyl-tRNA synthetase (EC 6.1.1.4)	likely	fig|679895.130.peg.663	Leucyl-tRNA synthetase (EC 6.1.1.4)	679895	Escherichia coli BW25113
DNA PROCESSING	DNA Processing	DNA uptake, competence	DNA internalization-related cluster	DNA_polymerase_III_delta_subunit_(EC_2.7.7.7)	DNA polymerase III delta subunit (EC 2.7.7.7)	likely	fig|679895.130.peg.661	DNA polymerase III delta subunit (EC 2.7.7.7)	679895	Escherichia coli BW25113
DNA PROCESSING	DNA Processing	DNA uptake, competence	DNA internalization-related cluster	Translation_elongation_factor_LepA	Translation elongation factor LepA	likely	fig|679895.130.peg.2649	Translation elongation factor LepA	679895	Escherichia coli BW25113
STRESS RESPONSE, DEFENSE, VIRULENCE	Stress Response, Defense and Virulence	Resistance to antibiotics and toxic compounds	Arsenic resistance	Arsenite/antimonite:H+_antiporter_ArsB	Arsenite/antimonite:H+ antiporter ArsB	active	fig|679895.130.peg.2715	Arsenite/antimonite:H+ antiporter ArsB	679895	Escherichia coli BW25113
STRESS RESPONSE, DEFENSE, VIRULENCE	Stress Response, Defense and Virulence	Resistance to antibiotics and toxic compounds	Arsenic resistance	Uncharacterized_membrane_protein,_YraQ_family	Uncharacterized membrane protein, YraQ family	active	fig|679895.130.peg.3234	Uncharacterized membrane protein, YraQ family	679895	Escherichia coli BW25113
STRESS RESPONSE, DEFENSE, VIRULENCE	Stress Response, Defense and Virulence	Resistance to antibiotics and toxic compounds	Arsenic resistance	Arsenical_resistance_operon_repressor	Arsenical resistance operon repressor	active	fig|679895.130.peg.3587	Arsenical resistance operon repressor	679895	Escherichia coli BW25113
STRESS RESPONSE, DEFENSE, VIRULENCE	Stress Response, Defense and Virulence	Resistance to antibiotics and toxic compounds	Arsenic resistance	Aquaporin_Z	Aquaporin Z	active	fig|679895.130.peg.887	Aquaporin Z	679895	Escherichia coli BW25113
STRESS RESPONSE, DEFENSE, VIRULENCE	Stress Response, Defense and Virulence	Resistance to antibiotics and toxic compounds	Arsenic resistance	Lactoylglutathione_lyase_(EC_4.4.1.5)	Lactoylglutathione lyase (EC 4.4.1.5)	active	fig|679895.130.peg.1703	Lactoylglutathione lyase (EC 4.4.1.5)	679895	Escherichia coli BW25113
STRESS RESPONSE, DEFENSE, VIRULENCE	Stress Response, Defense and Virulence	Resistance to antibiotics and toxic compounds	Arsenic resistance	Arsenite/antimonite:H+_antiporter_ArsB	Arsenite/antimonite:H+ antiporter ArsB	active	fig|679895.130.peg.2714	Arsenite/antimonite:H+ antiporter ArsB	679895	Escherichia coli BW25113
STRESS RESPONSE, DEFENSE, VIRULENCE	Stress Response, Defense and Virulence	Resistance to antibiotics and toxic compounds	Arsenic resistance	Arsenite/antimonite:H+_antiporter_ArsB	Arsenite/antimonite:H+ antiporter ArsB	active	fig|679895.130.peg.3588	Arsenite/antimonite:H+ antiporter ArsB	679895	Escherichia coli BW25113
STRESS RESPONSE, DEFENSE, VIRULENCE	Stress Response, Defense and Virulence	Resistance to antibiotics and toxic compounds	Arsenic resistance	Arsenate_reductase_(EC_1.20.4.1)_glutaredoxin-coupled,_glutaredoxin-like_family	Arsenate reductase (EC 1.20.4.1) glutaredoxin-coupled, glutaredoxin-like family	active	fig|679895.130.peg.3589	Arsenate reductase (EC 1.20.4.1) glutaredoxin-coupled, glutaredoxin-like family	679895	Escherichia coli BW25113
METABOLISM	Nucleosides and Nucleotides	Pyrimidines	Dihydropyrimidine dehydrogenase	NAD-dependent_dihydropyrimidine_dehydrogenase_subunit_PreT_(EC_1.3.1.1)	NAD-dependent dihydropyrimidine dehydrogenase subunit PreT (EC 1.3.1.1)	active	fig|679895.130.peg.2210	NAD-dependent dihydropyrimidine dehydrogenase subunit PreT (EC 1.3.1.1)	679895	Escherichia coli BW25113
METABOLISM	Nucleosides and Nucleotides	Pyrimidines	Dihydropyrimidine dehydrogenase	NAD-dependent_dihydropyrimidine_dehydrogenase_subunit_PreA_(EC_1.3.1.1)	NAD-dependent dihydropyrimidine dehydrogenase subunit PreA (EC 1.3.1.1)	active	fig|679895.130.peg.2211	NAD-dependent dihydropyrimidine dehydrogenase subunit PreA (EC 1.3.1.1)	679895	Escherichia coli BW25113
METABOLISM	Cofactors, Vitamins, Prosthetic Groups	Folate and pterines	Folate Biosynthesis	Thymidine_kinase_(EC_2.7.1.21)	Thymidine kinase (EC 2.7.1.21)	active	fig|679895.130.peg.1263	Thymidine kinase (EC 2.7.1.21)	679895	Escherichia coli BW25113
METABOLISM	Cofactors, Vitamins, Prosthetic Groups	Folate and pterines	Folate Biosynthesis	Para-aminobenzoate_synthase,_aminase_component_(EC_2.6.1.85)	Para-aminobenzoate synthase, aminase component (EC 2.6.1.85)	active	fig|679895.130.peg.1870	Para-aminobenzoate synthase, aminase component (EC 2.6.1.85)	679895	Escherichia coli BW25113
METABOLISM	Cofactors, Vitamins, Prosthetic Groups	Folate and pterines	Folate Biosynthesis	Dihydroneopterin_triphosphate_pyrophosphohydrolase_type_2	Dihydroneopterin triphosphate pyrophosphohydrolase type 2	active	fig|679895.130.peg.1926	Dihydroneopterin triphosphate pyrophosphohydrolase type 2	679895	Escherichia coli BW25113
METABOLISM	Cofactors, Vitamins, Prosthetic Groups	Folate and pterines	Folate Biosynthesis	GTP_cyclohydrolase_I_(EC_3.5.4.16)_type_1	GTP cyclohydrolase I (EC 3.5.4.16) type 1	active	fig|679895.130.peg.2218	GTP cyclohydrolase I (EC 3.5.4.16) type 1	679895	Escherichia coli BW25113
METABOLISM	Cofactors, Vitamins, Prosthetic Groups	Folate and pterines	Folate Biosynthesis	D-erythro-7,8-dihydroneopterin_triphosphate_epimerase	D-erythro-7,8-dihydroneopterin triphosphate epimerase	active	fig|679895.130.peg.2377	D-erythro-7,8-dihydroneopterin triphosphate epimerase	679895	Escherichia coli BW25113
METABOLISM	Cofactors, Vitamins, Prosthetic Groups	Folate and pterines	Folate Biosynthesis	Folylpolyglutamate_synthase_(EC_6.3.2.17)	Folylpolyglutamate synthase (EC 6.3.2.17)	active	fig|679895.130.peg.2389	Dihydrofolate synthase (EC 6.3.2.12) @ Folylpolyglutamate synthase (EC 6.3.2.17)	679895	Escherichia coli BW25113
METABOLISM	Cofactors, Vitamins, Prosthetic Groups	Folate and pterines	Folate Biosynthesis	Dihydropteroate_synthase_(EC_2.5.1.15)	Dihydropteroate synthase (EC 2.5.1.15)	active	fig|679895.130.peg.3258	Dihydropteroate synthase (EC 2.5.1.15)	679895	Escherichia coli BW25113
METABOLISM	Cofactors, Vitamins, Prosthetic Groups	Folate and pterines	Folate Biosynthesis	Methionyl-tRNA_formyltransferase_(EC_2.1.2.9)	Methionyl-tRNA formyltransferase (EC 2.1.2.9)	active	fig|679895.130.peg.3365	Methionyl-tRNA formyltransferase (EC 2.1.2.9)	679895	Escherichia coli BW25113
METABOLISM	Cofactors, Vitamins, Prosthetic Groups	Folate and pterines	Folate Biosynthesis	Dihydrofolate_reductase_(EC_1.5.1.3)	Dihydrofolate reductase (EC 1.5.1.3)	active	fig|679895.130.peg.48	Dihydrofolate reductase (EC 1.5.1.3)	679895	Escherichia coli BW25113
METABOLISM	Cofactors, Vitamins, Prosthetic Groups	Folate and pterines	Folate Biosynthesis	Aminodeoxychorismate_lyase_(EC_4.1.3.38)	Aminodeoxychorismate lyase (EC 4.1.3.38)	active	fig|679895.130.peg.1115	Aminodeoxychorismate lyase (EC 4.1.3.38)	679895	Escherichia coli BW25113
METABOLISM	Cofactors, Vitamins, Prosthetic Groups	Folate and pterines	Folate Biosynthesis	Thymidylate_synthase_(EC_2.1.1.45)	Thymidylate synthase (EC 2.1.1.45)	active	fig|679895.130.peg.2904	Thymidylate synthase (EC 2.1.1.45)	679895	Escherichia coli BW25113
METABOLISM	Cofactors, Vitamins, Prosthetic Groups	Folate and pterines	Folate Biosynthesis	Para-aminobenzoate_synthase,_amidotransferase_component_(EC_2.6.1.85)	Para-aminobenzoate synthase, amidotransferase component (EC 2.6.1.85)	active	fig|679895.130.peg.3439	Para-aminobenzoate synthase, amidotransferase component (EC 2.6.1.85)	679895	Escherichia coli BW25113
METABOLISM	Cofactors, Vitamins, Prosthetic Groups	Folate and pterines	Folate Biosynthesis	2-amino-4-hydroxy-6-hydroxymethyldihydropteridine_pyrophosphokinase_(EC_2.7.6.3)	2-amino-4-hydroxy-6-hydroxymethyldihydropteridine pyrophosphokinase (EC 2.7.6.3)	active	fig|679895.130.peg.141	2-amino-4-hydroxy-6-hydroxymethyldihydropteridine pyrophosphokinase (EC 2.7.6.3)	679895	Escherichia coli BW25113
METABOLISM	Cofactors, Vitamins, Prosthetic Groups	Folate and pterines	Folate Biosynthesis	Methylenetetrahydrofolate_dehydrogenase_(NADP+)_(EC_1.5.1.5)	Methylenetetrahydrofolate dehydrogenase (NADP+) (EC 1.5.1.5)	active	fig|679895.130.peg.538	Methenyltetrahydrofolate cyclohydrolase (EC 3.5.4.9) / Methylenetetrahydrofolate dehydrogenase (NADP+) (EC 1.5.1.5)	679895	Escherichia coli BW25113
METABOLISM	Cofactors, Vitamins, Prosthetic Groups	Folate and pterines	Folate Biosynthesis	Phosphoribosylanthranilate_isomerase_(EC_5.3.1.24)	Phosphoribosylanthranilate isomerase (EC 5.3.1.24)	active	fig|679895.130.peg.1289	Indole-3-glycerol phosphate synthase (EC 4.1.1.48) / Phosphoribosylanthranilate isomerase (EC 5.3.1.24)	679895	Escherichia coli BW25113
METABOLISM	Cofactors, Vitamins, Prosthetic Groups	Folate and pterines	Folate Biosynthesis	GTP_cyclohydrolase_II_(EC_3.5.4.25)	GTP cyclohydrolase II (EC 3.5.4.25)	active	fig|679895.130.peg.1306	GTP cyclohydrolase II (EC 3.5.4.25)	679895	Escherichia coli BW25113
METABOLISM	Cofactors, Vitamins, Prosthetic Groups	Folate and pterines	Folate Biosynthesis	FolM_Alternative_dihydrofolate_reductase_1	FolM Alternative dihydrofolate reductase 1	active	fig|679895.130.peg.1655	FolM Alternative dihydrofolate reductase 1	679895	Escherichia coli BW25113
METABOLISM	Cofactors, Vitamins, Prosthetic Groups	Folate and pterines	Folate Biosynthesis	Dihydrofolate_synthase_(EC_6.3.2.12)	Dihydrofolate synthase (EC 6.3.2.12)	active	fig|679895.130.peg.2389	Dihydrofolate synthase (EC 6.3.2.12) @ Folylpolyglutamate synthase (EC 6.3.2.17)	679895	Escherichia coli BW25113
METABOLISM	Cofactors, Vitamins, Prosthetic Groups	Folate and pterines	Folate Biosynthesis	Serine_hydroxymethyltransferase_(EC_2.1.2.1)	Serine hydroxymethyltransferase (EC 2.1.2.1)	active	fig|679895.130.peg.2630	Serine hydroxymethyltransferase (EC 2.1.2.1)	679895	Escherichia coli BW25113
METABOLISM	Cofactors, Vitamins, Prosthetic Groups	Folate and pterines	Folate Biosynthesis	5-formyltetrahydrofolate_cyclo-ligase_(EC_6.3.3.2)	5-formyltetrahydrofolate cyclo-ligase (EC 6.3.3.2)	active	fig|679895.130.peg.2991	5-formyltetrahydrofolate cyclo-ligase (EC 6.3.3.2)	679895	Escherichia coli BW25113
METABOLISM	Cofactors, Vitamins, Prosthetic Groups	Folate and pterines	Folate Biosynthesis	S-adenosylmethionine_synthetase_(EC_2.5.1.6)	S-adenosylmethionine synthetase (EC 2.5.1.6)	active	fig|679895.130.peg.3021	S-adenosylmethionine synthetase (EC 2.5.1.6)	679895	Escherichia coli BW25113
METABOLISM	Cofactors, Vitamins, Prosthetic Groups	Folate and pterines	Folate Biosynthesis	Dihydroneopterin_aldolase_(EC_4.1.2.25)	Dihydroneopterin aldolase (EC 4.1.2.25)	active	fig|679895.130.peg.3140	Dihydroneopterin aldolase (EC 4.1.2.25)	679895	Escherichia coli BW25113
METABOLISM	Nitrogen Metabolism		Denitrifying reductase gene clusters	Respiratory_nitrate_reductase_alpha_chain_(EC_1.7.99.4)	Respiratory nitrate reductase alpha chain (EC 1.7.99.4)	likely	fig|679895.130.peg.1253	Respiratory nitrate reductase alpha chain (EC 1.7.99.4)	679895	Escherichia coli BW25113
METABOLISM	Nitrogen Metabolism		Denitrifying reductase gene clusters	Respiratory_nitrate_reductase_delta_chain_(EC_1.7.99.4)	Respiratory nitrate reductase delta chain (EC 1.7.99.4)	likely	fig|679895.130.peg.1509	Respiratory nitrate reductase delta chain (EC 1.7.99.4)	679895	Escherichia coli BW25113
METABOLISM	Nitrogen Metabolism		Denitrifying reductase gene clusters	Respiratory_nitrate_reductase_alpha_chain_(EC_1.7.99.4)	Respiratory nitrate reductase alpha chain (EC 1.7.99.4)	likely	fig|679895.130.peg.1511	Respiratory nitrate reductase alpha chain (EC 1.7.99.4)	679895	Escherichia coli BW25113
METABOLISM	Nitrogen Metabolism		Denitrifying reductase gene clusters	Respiratory_nitrate_reductase_gamma_chain_(EC_1.7.99.4)	Respiratory nitrate reductase gamma chain (EC 1.7.99.4)	likely	fig|679895.130.peg.1256	Respiratory nitrate reductase gamma chain (EC 1.7.99.4)	679895	Escherichia coli BW25113
METABOLISM	Nitrogen Metabolism		Denitrifying reductase gene clusters	Nitrate/nitrite_transporter_NarK	Nitrate/nitrite transporter NarK	likely	fig|679895.130.peg.1252	Nitrate/nitrite transporter NarK	679895	Escherichia coli BW25113
METABOLISM	Nitrogen Metabolism		Denitrifying reductase gene clusters	Respiratory_nitrate_reductase_beta_chain_(EC_1.7.99.4)	Respiratory nitrate reductase beta chain (EC 1.7.99.4)	likely	fig|679895.130.peg.1254	Respiratory nitrate reductase beta chain (EC 1.7.99.4)	679895	Escherichia coli BW25113
METABOLISM	Nitrogen Metabolism		Denitrifying reductase gene clusters	Respiratory_nitrate_reductase_delta_chain_(EC_1.7.99.4)	Respiratory nitrate reductase delta chain (EC 1.7.99.4)	likely	fig|679895.130.peg.1255	Respiratory nitrate reductase delta chain (EC 1.7.99.4)	679895	Escherichia coli BW25113
METABOLISM	Nitrogen Metabolism		Denitrifying reductase gene clusters	Respiratory_nitrate_reductase_gamma_chain_(EC_1.7.99.4)	Respiratory nitrate reductase gamma chain (EC 1.7.99.4)	likely	fig|679895.130.peg.1508	Respiratory nitrate reductase gamma chain (EC 1.7.99.4)	679895	Escherichia coli BW25113
METABOLISM	Nitrogen Metabolism		Denitrifying reductase gene clusters	Respiratory_nitrate_reductase_beta_chain_(EC_1.7.99.4)	Respiratory nitrate reductase beta chain (EC 1.7.99.4)	likely	fig|679895.130.peg.1510	Respiratory nitrate reductase beta chain (EC 1.7.99.4)	679895	Escherichia coli BW25113
METABOLISM	Fatty Acids, Lipids, and Isoprenoids	Isoprenoids	Isoprenoid Biosynthesis: Interconversions	(2E,6E)-farnesyl_diphosphate_synthase_(EC_2.5.1.10)	(2E,6E)-farnesyl diphosphate synthase (EC 2.5.1.10)	active	fig|679895.130.peg.429	(2E,6E)-farnesyl diphosphate synthase (EC 2.5.1.10) @ Dimethylallyltransferase (EC 2.5.1.1)	679895	Escherichia coli BW25113
METABOLISM	Fatty Acids, Lipids, and Isoprenoids	Isoprenoids	Isoprenoid Biosynthesis: Interconversions	Isopentenyl-diphosphate_Delta-isomerase_(EC_5.3.3.2)	Isopentenyl-diphosphate Delta-isomerase (EC 5.3.3.2)	active	fig|679895.130.peg.2967	Isopentenyl-diphosphate Delta-isomerase (EC 5.3.3.2)	679895	Escherichia coli BW25113
METABOLISM	Amino Acids and Derivatives	Lysine, threonine, methionine, and cysteine	Lysine DAP biosynthetic pathway	4-hydroxy-tetrahydrodipicolinate_reductase_(EC_1.17.1.8)	4-hydroxy-tetrahydrodipicolinate reductase (EC 1.17.1.8)	active	fig|679895.130.peg.29	4-hydroxy-tetrahydrodipicolinate reductase (EC 1.17.1.8)	679895	Escherichia coli BW25113
METABOLISM	Amino Acids and Derivatives	Lysine, threonine, methionine, and cysteine	Lysine DAP biosynthetic pathway	Aspartate-semialdehyde_dehydrogenase_(EC_1.2.1.11)	Aspartate-semialdehyde dehydrogenase (EC 1.2.1.11)	active	fig|679895.130.peg.3513	Aspartate-semialdehyde dehydrogenase (EC 1.2.1.11)	679895	Escherichia coli BW25113
METABOLISM	Amino Acids and Derivatives	Lysine, threonine, methionine, and cysteine	Lysine DAP biosynthetic pathway	Aspartokinase_(EC_2.7.2.4)	Aspartokinase (EC 2.7.2.4)	active	fig|679895.130.peg.4029	Aspartokinase (EC 2.7.2.4) / Homoserine dehydrogenase (EC 1.1.1.3)	679895	Escherichia coli BW25113
METABOLISM	Amino Acids and Derivatives	Lysine, threonine, methionine, and cysteine	Lysine DAP biosynthetic pathway	Aspartokinase_(EC_2.7.2.4)	Aspartokinase (EC 2.7.2.4)	active	fig|679895.130.peg.4103	Aspartokinase (EC 2.7.2.4)	679895	Escherichia coli BW25113
METABOLISM	Amino Acids and Derivatives	Lysine, threonine, methionine, and cysteine	Lysine DAP biosynthetic pathway	2,3,4,5-tetrahydropyridine-2,6-dicarboxylate_N-succinyltransferase_(EC_2.3.1.117)	2,3,4,5-tetrahydropyridine-2,6-dicarboxylate N-succinyltransferase (EC 2.3.1.117)	active	fig|679895.130.peg.165	2,3,4,5-tetrahydropyridine-2,6-dicarboxylate N-succinyltransferase (EC 2.3.1.117)	679895	Escherichia coli BW25113
METABOLISM	Amino Acids and Derivatives	Lysine, threonine, methionine, and cysteine	Lysine DAP biosynthetic pathway	FIG138056:_a_glutathione-dependent_thiol_reductase	FIG138056: a glutathione-dependent thiol reductase	active	fig|679895.130.peg.2546	FIG138056: a glutathione-dependent thiol reductase	679895	Escherichia coli BW25113
METABOLISM	Amino Acids and Derivatives	Lysine, threonine, methionine, and cysteine	Lysine DAP biosynthetic pathway	N-succinyl-L,L-diaminopimelate_desuccinylase_(EC_3.5.1.18)	N-succinyl-L,L-diaminopimelate desuccinylase (EC 3.5.1.18)	active	fig|679895.130.peg.2547	N-succinyl-L,L-diaminopimelate desuccinylase (EC 3.5.1.18)	679895	Escherichia coli BW25113
METABOLISM	Amino Acids and Derivatives	Lysine, threonine, methionine, and cysteine	Lysine DAP biosynthetic pathway	Diaminopimelate_decarboxylase_(EC_4.1.1.20)	Diaminopimelate decarboxylase (EC 4.1.1.20)	active	fig|679895.130.peg.2916	Diaminopimelate decarboxylase (EC 4.1.1.20)	679895	Escherichia coli BW25113
METABOLISM	Amino Acids and Derivatives	Lysine, threonine, methionine, and cysteine	Lysine DAP biosynthetic pathway	Diaminopimelate_epimerase_(EC_5.1.1.7)	Diaminopimelate epimerase (EC 5.1.1.7)	active	fig|679895.130.peg.3900	Diaminopimelate epimerase (EC 5.1.1.7)	679895	Escherichia coli BW25113
METABOLISM	Amino Acids and Derivatives	Lysine, threonine, methionine, and cysteine	Lysine DAP biosynthetic pathway	Aspartokinase_(EC_2.7.2.4)	Aspartokinase (EC 2.7.2.4)	active	fig|679895.130.peg.2	Aspartokinase (EC 2.7.2.4) / Homoserine dehydrogenase (EC 1.1.1.3)	679895	Escherichia coli BW25113
METABOLISM	Amino Acids and Derivatives	Lysine, threonine, methionine, and cysteine	Lysine DAP biosynthetic pathway	4-hydroxy-tetrahydrodipicolinate_synthase_(EC_4.3.3.7)	4-hydroxy-tetrahydrodipicolinate synthase (EC 4.3.3.7)	active	fig|679895.130.peg.2554	4-hydroxy-tetrahydrodipicolinate synthase (EC 4.3.3.7)	679895	Escherichia coli BW25113
METABOLISM	Amino Acids and Derivatives	Lysine, threonine, methionine, and cysteine	Lysine DAP biosynthetic pathway	N-succinyl-L,L-diaminopimelate_aminotransferase_(EC_2.6.1.17)	N-succinyl-L,L-diaminopimelate aminotransferase (EC 2.6.1.17)	active	fig|679895.130.peg.3438	N-acetylornithine aminotransferase (EC 2.6.1.11) @ N-succinyl-L,L-diaminopimelate aminotransferase (EC 2.6.1.17)	679895	Escherichia coli BW25113
METABOLISM	Amino Acids and Derivatives	Lysine, threonine, methionine, and cysteine	Diaminopimelate Synthesis	4-hydroxy-tetrahydrodipicolinate_synthase_(EC_4.3.3.7)	4-hydroxy-tetrahydrodipicolinate synthase (EC 4.3.3.7)	active	fig|679895.130.peg.2554	4-hydroxy-tetrahydrodipicolinate synthase (EC 4.3.3.7)	679895	Escherichia coli BW25113
METABOLISM	Amino Acids and Derivatives	Lysine, threonine, methionine, and cysteine	Diaminopimelate Synthesis	Diaminopimelate_decarboxylase_(EC_4.1.1.20)	Diaminopimelate decarboxylase (EC 4.1.1.20)	active	fig|679895.130.peg.2916	Diaminopimelate decarboxylase (EC 4.1.1.20)	679895	Escherichia coli BW25113
METABOLISM	Amino Acids and Derivatives	Lysine, threonine, methionine, and cysteine	Diaminopimelate Synthesis	Aspartokinase_(EC_2.7.2.4)	Aspartokinase (EC 2.7.2.4)	active	fig|679895.130.peg.4029	Aspartokinase (EC 2.7.2.4) / Homoserine dehydrogenase (EC 1.1.1.3)	679895	Escherichia coli BW25113
METABOLISM	Amino Acids and Derivatives	Lysine, threonine, methionine, and cysteine	Diaminopimelate Synthesis	Aspartokinase_(EC_2.7.2.4)	Aspartokinase (EC 2.7.2.4)	active	fig|679895.130.peg.4103	Aspartokinase (EC 2.7.2.4)	679895	Escherichia coli BW25113
METABOLISM	Amino Acids and Derivatives	Lysine, threonine, methionine, and cysteine	Diaminopimelate Synthesis	4-hydroxy-tetrahydrodipicolinate_reductase_(EC_1.17.1.8)	4-hydroxy-tetrahydrodipicolinate reductase (EC 1.17.1.8)	active	fig|679895.130.peg.29	4-hydroxy-tetrahydrodipicolinate reductase (EC 1.17.1.8)	679895	Escherichia coli BW25113
METABOLISM	Amino Acids and Derivatives	Lysine, threonine, methionine, and cysteine	Diaminopimelate Synthesis	Aspartokinase_(EC_2.7.2.4)	Aspartokinase (EC 2.7.2.4)	active	fig|679895.130.peg.2	Aspartokinase (EC 2.7.2.4) / Homoserine dehydrogenase (EC 1.1.1.3)	679895	Escherichia coli BW25113
METABOLISM	Amino Acids and Derivatives	Lysine, threonine, methionine, and cysteine	Diaminopimelate Synthesis	2,3,4,5-tetrahydropyridine-2,6-dicarboxylate_N-succinyltransferase_(EC_2.3.1.117)	2,3,4,5-tetrahydropyridine-2,6-dicarboxylate N-succinyltransferase (EC 2.3.1.117)	active	fig|679895.130.peg.165	2,3,4,5-tetrahydropyridine-2,6-dicarboxylate N-succinyltransferase (EC 2.3.1.117)	679895	Escherichia coli BW25113
METABOLISM	Amino Acids and Derivatives	Lysine, threonine, methionine, and cysteine	Diaminopimelate Synthesis	N-succinyl-L,L-diaminopimelate_desuccinylase_(EC_3.5.1.18)	N-succinyl-L,L-diaminopimelate desuccinylase (EC 3.5.1.18)	active	fig|679895.130.peg.2547	N-succinyl-L,L-diaminopimelate desuccinylase (EC 3.5.1.18)	679895	Escherichia coli BW25113
METABOLISM	Amino Acids and Derivatives	Lysine, threonine, methionine, and cysteine	Diaminopimelate Synthesis	N-succinyl-L,L-diaminopimelate_aminotransferase_(EC_2.6.1.17)	N-succinyl-L,L-diaminopimelate aminotransferase (EC 2.6.1.17)	active	fig|679895.130.peg.3438	N-acetylornithine aminotransferase (EC 2.6.1.11) @ N-succinyl-L,L-diaminopimelate aminotransferase (EC 2.6.1.17)	679895	Escherichia coli BW25113
METABOLISM	Amino Acids and Derivatives	Lysine, threonine, methionine, and cysteine	Diaminopimelate Synthesis	Aspartate-semialdehyde_dehydrogenase_(EC_1.2.1.11)	Aspartate-semialdehyde dehydrogenase (EC 1.2.1.11)	active	fig|679895.130.peg.3513	Aspartate-semialdehyde dehydrogenase (EC 1.2.1.11)	679895	Escherichia coli BW25113
METABOLISM	Amino Acids and Derivatives	Lysine, threonine, methionine, and cysteine	Diaminopimelate Synthesis	Diaminopimelate_epimerase_(EC_5.1.1.7)	Diaminopimelate epimerase (EC 5.1.1.7)	active	fig|679895.130.peg.3900	Diaminopimelate epimerase (EC 5.1.1.7)	679895	Escherichia coli BW25113
METABOLISM	Cofactors, Vitamins, Prosthetic Groups	Lipoic acid	Lipoylated proteins	Dihydrolipoamide_acetyltransferase_component_of_pyruvate_dehydrogenase_complex_(EC_2.3.1.12)	Dihydrolipoamide acetyltransferase component of pyruvate dehydrogenase complex (EC 2.3.1.12)	active	fig|679895.130.peg.113	Dihydrolipoamide acetyltransferase component of pyruvate dehydrogenase complex (EC 2.3.1.12)	679895	Escherichia coli BW25113
METABOLISM	Cofactors, Vitamins, Prosthetic Groups	Lipoic acid	Lipoylated proteins	Dihydrolipoamide_dehydrogenase_of_pyruvate_dehydrogenase_complex_(EC_1.8.1.4)	Dihydrolipoamide dehydrogenase of pyruvate dehydrogenase complex (EC 1.8.1.4)	active	fig|679895.130.peg.114	Dihydrolipoamide dehydrogenase of pyruvate dehydrogenase complex (EC 1.8.1.4) @ Dihydrolipoamide dehydrogenase (EC 1.8.1.4)	679895	Escherichia coli BW25113
METABOLISM	Cofactors, Vitamins, Prosthetic Groups	Lipoic acid	Lipoylated proteins	Aminomethyltransferase_(glycine_cleavage_system_T_protein)_(EC_2.1.2.10)	Aminomethyltransferase (glycine cleavage system T protein) (EC 2.1.2.10)	active	fig|679895.130.peg.2985	Aminomethyltransferase (glycine cleavage system T protein) (EC 2.1.2.10)	679895	Escherichia coli BW25113
METABOLISM	Cofactors, Vitamins, Prosthetic Groups	Lipoic acid	Lipoylated proteins	Dihydrolipoamide_dehydrogenase_(EC_1.8.1.4)	Dihydrolipoamide dehydrogenase (EC 1.8.1.4)	active	fig|679895.130.peg.114	Dihydrolipoamide dehydrogenase of pyruvate dehydrogenase complex (EC 1.8.1.4) @ Dihydrolipoamide dehydrogenase (EC 1.8.1.4)	679895	Escherichia coli BW25113
METABOLISM	Cofactors, Vitamins, Prosthetic Groups	Lipoic acid	Lipoylated proteins	2-oxoglutarate_dehydrogenase_E1_component_(EC_1.2.4.2)	2-oxoglutarate dehydrogenase E1 component (EC 1.2.4.2)	active	fig|679895.130.peg.742	2-oxoglutarate dehydrogenase E1 component (EC 1.2.4.2)	679895	Escherichia coli BW25113
METABOLISM	Cofactors, Vitamins, Prosthetic Groups	Lipoic acid	Lipoylated proteins	Dihydrolipoamide_succinyltransferase_component_(E2)_of_2-oxoglutarate_dehydrogenase_complex_(EC_2.3.1.61)	Dihydrolipoamide succinyltransferase component (E2) of 2-oxoglutarate dehydrogenase complex (EC 2.3.1.61)	active	fig|679895.130.peg.743	Dihydrolipoamide succinyltransferase component (E2) of 2-oxoglutarate dehydrogenase complex (EC 2.3.1.61)	679895	Escherichia coli BW25113
METABOLISM	Cofactors, Vitamins, Prosthetic Groups	Lipoic acid	Lipoylated proteins	Glycine_dehydrogenase_[decarboxylating]_(glycine_cleavage_system_P_protein)_(EC_1.4.4.2)	Glycine dehydrogenase [decarboxylating] (glycine cleavage system P protein) (EC 1.4.4.2)	active	fig|679895.130.peg.2983	Glycine dehydrogenase [decarboxylating] (glycine cleavage system P protein) (EC 1.4.4.2)	679895	Escherichia coli BW25113
METABOLISM	Cofactors, Vitamins, Prosthetic Groups	Lipoic acid	Lipoylated proteins	Glycine_cleavage_system_H_protein	Glycine cleavage system H protein	active	fig|679895.130.peg.2984	Glycine cleavage system H protein	679895	Escherichia coli BW25113
METABOLISM	Cofactors, Vitamins, Prosthetic Groups	Lipoic acid	Lipoylated proteins	Pyruvate_dehydrogenase_E1_component_(EC_1.2.4.1)	Pyruvate dehydrogenase E1 component (EC 1.2.4.1)	active	fig|679895.130.peg.112	Pyruvate dehydrogenase E1 component (EC 1.2.4.1)	679895	Escherichia coli BW25113
METABOLISM	Cofactors, Vitamins, Prosthetic Groups	Lipoic acid	Lipoic acid metabolism	Dihydrolipoamide_acetyltransferase_component_of_pyruvate_dehydrogenase_complex_(EC_2.3.1.12)	Dihydrolipoamide acetyltransferase component of pyruvate dehydrogenase complex (EC 2.3.1.12)	active	fig|679895.130.peg.113	Dihydrolipoamide acetyltransferase component of pyruvate dehydrogenase complex (EC 2.3.1.12)	679895	Escherichia coli BW25113
METABOLISM	Cofactors, Vitamins, Prosthetic Groups	Lipoic acid	Lipoic acid metabolism	Octanoate-[acyl-carrier-protein]-protein-N-octanoyltransferase_(EC_2.3.1.181)	Octanoate-[acyl-carrier-protein]-protein-N-octanoyltransferase (EC 2.3.1.181)	active	fig|679895.130.peg.650	Octanoate-[acyl-carrier-protein]-protein-N-octanoyltransferase (EC 2.3.1.181)	679895	Escherichia coli BW25113
METABOLISM	Cofactors, Vitamins, Prosthetic Groups	Lipoic acid	Lipoic acid metabolism	Dihydrolipoamide_succinyltransferase_component_(E2)_of_2-oxoglutarate_dehydrogenase_complex_(EC_2.3.1.61)	Dihydrolipoamide succinyltransferase component (E2) of 2-oxoglutarate dehydrogenase complex (EC 2.3.1.61)	active	fig|679895.130.peg.743	Dihydrolipoamide succinyltransferase component (E2) of 2-oxoglutarate dehydrogenase complex (EC 2.3.1.61)	679895	Escherichia coli BW25113
METABOLISM	Cofactors, Vitamins, Prosthetic Groups	Lipoic acid	Lipoic acid metabolism	Proposed_lipoate_regulatory_protein_YbeD	Proposed lipoate regulatory protein YbeD	active	fig|679895.130.peg.651	Proposed lipoate regulatory protein YbeD	679895	Escherichia coli BW25113
METABOLISM	Cofactors, Vitamins, Prosthetic Groups	Lipoic acid	Lipoic acid metabolism	Lipoate-protein_ligase_A	Lipoate-protein ligase A	active	fig|679895.130.peg.4492	Lipoate-protein ligase A	679895	Escherichia coli BW25113
METABOLISM	Cofactors, Vitamins, Prosthetic Groups	Lipoic acid	Lipoic acid metabolism	Lipoyl_synthase_(EC_2.8.1.8)	Lipoyl synthase (EC 2.8.1.8)	active	fig|679895.130.peg.648	Lipoyl synthase (EC 2.8.1.8)	679895	Escherichia coli BW25113
METABOLISM	Cofactors, Vitamins, Prosthetic Groups	Lipoic acid	Lipoic acid metabolism	Glycine_dehydrogenase_[decarboxylating]_(glycine_cleavage_system_P_protein)_(EC_1.4.4.2)	Glycine dehydrogenase [decarboxylating] (glycine cleavage system P protein) (EC 1.4.4.2)	active	fig|679895.130.peg.2983	Glycine dehydrogenase [decarboxylating] (glycine cleavage system P protein) (EC 1.4.4.2)	679895	Escherichia coli BW25113
	Carbohydrates	Amino sugars and nucleotide sugars	N-acetylneuraminate utilization	N-acetylglucosamine-6-phosphate_deacetylase_(EC_3.5.1.25)	N-acetylglucosamine-6-phosphate deacetylase (EC 3.5.1.25)	active	fig|679895.130.peg.689	N-acetylglucosamine-6-phosphate deacetylase (EC 3.5.1.25)	679895	Escherichia coli BW25113
	Carbohydrates	Amino sugars and nucleotide sugars	N-acetylneuraminate utilization	N-acetylmannosamine-6-phosphate_2-epimerase_(EC_5.1.3.9)	N-acetylmannosamine-6-phosphate 2-epimerase (EC 5.1.3.9)	active	fig|679895.130.peg.3306	N-acetylmannosamine-6-phosphate 2-epimerase (EC 5.1.3.9)	679895	Escherichia coli BW25113
	Carbohydrates	Amino sugars and nucleotide sugars	N-acetylneuraminate utilization	N-acetylneuraminate_lyase_(EC_4.1.3.3)	N-acetylneuraminate lyase (EC 4.1.3.3)	active	fig|679895.130.peg.3308	N-acetylneuraminate lyase (EC 4.1.3.3)	679895	Escherichia coli BW25113
	Carbohydrates	Amino sugars and nucleotide sugars	N-acetylneuraminate utilization	Glucosamine-6-phosphate_deaminase_(EC_3.5.99.6)	Glucosamine-6-phosphate deaminase (EC 3.5.99.6)	active	fig|679895.130.peg.690	Glucosamine-6-phosphate deaminase (EC 3.5.99.6)	679895	Escherichia coli BW25113
	Carbohydrates	Amino sugars and nucleotide sugars	N-acetylneuraminate utilization	Putative_sugar_isomerase_involved_in_processing_of_exogenous_sialic_acid	Putative sugar isomerase involved in processing of exogenous sialic acid	active	fig|679895.130.peg.3304	Putative sugar isomerase involved in processing of exogenous sialic acid	679895	Escherichia coli BW25113
	Carbohydrates	Amino sugars and nucleotide sugars	N-acetylneuraminate utilization	N-acetylmannosamine_kinase_(EC_2.7.1.60)	N-acetylmannosamine kinase (EC 2.7.1.60)	active	fig|679895.130.peg.3305	N-acetylmannosamine kinase (EC 2.7.1.60)	679895	Escherichia coli BW25113
	Carbohydrates	Amino sugars and nucleotide sugars	N-acetylneuraminate utilization	Sialic_acid_transporter_(permease)_NanT	Sialic acid transporter (permease) NanT	active	fig|679895.130.peg.3307	Sialic acid transporter (permease) NanT	679895	Escherichia coli BW25113
	Carbohydrates	Amino sugars and nucleotide sugars	N-acetylneuraminate utilization	Transcriptional_regulator_NanR	Transcriptional regulator NanR	active	fig|679895.130.peg.3309	Transcriptional regulator NanR	679895	Escherichia coli BW25113
CELLULAR PROCESSES	Cell Cycle, Cell Division and Death	Programmed Cell Death and Toxin-antitoxin Systems	Toxin-antitoxin replicon stabilization systems	mRNA_interferase_RelE	mRNA interferase RelE	active	fig|679895.130.peg.1612	mRNA interferase RelE	679895	Escherichia coli BW25113
CELLULAR PROCESSES	Cell Cycle, Cell Division and Death	Programmed Cell Death and Toxin-antitoxin Systems	Toxin-antitoxin replicon stabilization systems	RelB/StbD_replicon_stabilization_protein_(antitoxin_to_RelE/StbE)	RelB/StbD replicon stabilization protein (antitoxin to RelE/StbE)	active	fig|679895.130.peg.1613	RelB/StbD replicon stabilization protein (antitoxin to RelE/StbE)	679895	Escherichia coli BW25113
METABOLISM	Fatty Acids, Lipids, and Isoprenoids	Fatty acids	Enoyl-[ACP] reductases disambiguation	Enoyl-[acyl-carrier-protein]_reductase_[NADH]_(EC_1.3.1.9)	Enoyl-[acyl-carrier-protein] reductase [NADH] (EC 1.3.1.9)	active	fig|679895.130.peg.1319	Enoyl-[acyl-carrier-protein] reductase [NADH] (EC 1.3.1.9)	679895	Escherichia coli BW25113
STRESS RESPONSE, DEFENSE, VIRULENCE	Stress Response, Defense and Virulence	Resistance to antibiotics and toxic compounds	Resistance to Triclosan	Enoyl-[acyl-carrier-protein]_reductase_[NADH]_(EC_1.3.1.9)	Enoyl-[acyl-carrier-protein] reductase [NADH] (EC 1.3.1.9)	active	fig|679895.130.peg.1319	Enoyl-[acyl-carrier-protein] reductase [NADH] (EC 1.3.1.9)	679895	Escherichia coli BW25113
METABOLISM	Carbohydrates	Monosaccharides	L-ascorbate utilization (and related gene clusters)	3-dehydro-L-gulonate_2-dehydrogenase_(EC_1.1.1.130)	3-dehydro-L-gulonate 2-dehydrogenase (EC 1.1.1.130)	active	fig|679895.130.peg.3669	3-dehydro-L-gulonate 2-dehydrogenase (EC 1.1.1.130)	679895	Escherichia coli BW25113
METABOLISM	Carbohydrates	Monosaccharides	L-ascorbate utilization (and related gene clusters)	PTS_system,_ascorbate-specific_IIC_component	PTS system, ascorbate-specific IIC component	active	fig|679895.130.peg.4284	PTS system, ascorbate-specific IIC component	679895	Escherichia coli BW25113
METABOLISM	Carbohydrates	Monosaccharides	L-ascorbate utilization (and related gene clusters)	3-keto-L-gulonate-6-phosphate_decarboxylase_UlaD_(EC_4.1.1.85)	3-keto-L-gulonate-6-phosphate decarboxylase UlaD (EC 4.1.1.85)	active	fig|679895.130.peg.4287	3-keto-L-gulonate-6-phosphate decarboxylase UlaD (EC 4.1.1.85)	679895	Escherichia coli BW25113
METABOLISM	Carbohydrates	Monosaccharides	L-ascorbate utilization (and related gene clusters)	L-ascorbate-6-phosphate_lactonase_UlaG	L-ascorbate-6-phosphate lactonase UlaG	active	fig|679895.130.peg.4283	L-ascorbate-6-phosphate lactonase UlaG	679895	Escherichia coli BW25113
METABOLISM	Carbohydrates	Monosaccharides	L-ascorbate utilization (and related gene clusters)	PTS_system,_ascorbate-specific_IIA_component	PTS system, ascorbate-specific IIA component	active	fig|679895.130.peg.4286	PTS system, ascorbate-specific IIA component	679895	Escherichia coli BW25113
METABOLISM	Carbohydrates	Monosaccharides	L-ascorbate utilization (and related gene clusters)	Ascorbate_utilization_transcriptional_regulator_UlaR,_DeoR_family	Ascorbate utilization transcriptional regulator UlaR, DeoR family	active	fig|679895.130.peg.4282	Ascorbate utilization transcriptional regulator UlaR, DeoR family	679895	Escherichia coli BW25113
METABOLISM	Carbohydrates	Monosaccharides	L-ascorbate utilization (and related gene clusters)	PTS_system,_ascorbate-specific_IIB_component_(EC_2.7.1.194)	PTS system, ascorbate-specific IIB component (EC 2.7.1.194)	active	fig|679895.130.peg.4285	PTS system, ascorbate-specific IIB component (EC 2.7.1.194)	679895	Escherichia coli BW25113
METABOLISM	Carbohydrates	Monosaccharides	L-ascorbate utilization (and related gene clusters)	L-ribulose-5-phosphate_3-epimerase_UlaE_(EC_5.1.3.22)	L-ribulose-5-phosphate 3-epimerase UlaE (EC 5.1.3.22)	active	fig|679895.130.peg.4288	L-ribulose-5-phosphate 3-epimerase UlaE (EC 5.1.3.22)	679895	Escherichia coli BW25113
METABOLISM	Carbohydrates	Monosaccharides	L-ascorbate utilization (and related gene clusters)	L-ribulose-5-phosphate_4-epimerase_UlaF_(EC_5.1.3.4)	L-ribulose-5-phosphate 4-epimerase UlaF (EC 5.1.3.4)	active	fig|679895.130.peg.4289	L-ribulose-5-phosphate 4-epimerase UlaF (EC 5.1.3.4)	679895	Escherichia coli BW25113
ENERGY	Respiration	Electron accepting reactions	Cytochrome d ubiquinol oxidase operon	Cytochrome_d_ubiquinol_oxidase_subunit_II_(EC_1.10.3.-)	Cytochrome d ubiquinol oxidase subunit II (EC 1.10.3.-)	active	fig|679895.130.peg.994	Cytochrome d ubiquinol oxidase subunit II (EC 1.10.3.-)	679895	Escherichia coli BW25113
ENERGY	Respiration	Electron accepting reactions	Cytochrome d ubiquinol oxidase operon	Cytochrome_d_ubiquinol_oxidase_subunit_X_(EC_1.10.3.-)	Cytochrome d ubiquinol oxidase subunit X (EC 1.10.3.-)	active	fig|679895.130.peg.995	Cytochrome d ubiquinol oxidase subunit X (EC 1.10.3.-)	679895	Escherichia coli BW25113
ENERGY	Respiration	Electron accepting reactions	Cytochrome d ubiquinol oxidase operon	Cytochrome_d_ubiquinol_oxidase_subunit_I_(EC_1.10.3.-)	Cytochrome d ubiquinol oxidase subunit I (EC 1.10.3.-)	active	fig|679895.130.peg.750	Cytochrome d ubiquinol oxidase subunit I (EC 1.10.3.-)	679895	Escherichia coli BW25113
ENERGY	Respiration	Electron accepting reactions	Cytochrome d ubiquinol oxidase operon	Cytochrome_d_ubiquinol_oxidase_subunit_I_(EC_1.10.3.-)	Cytochrome d ubiquinol oxidase subunit I (EC 1.10.3.-)	active	fig|679895.130.peg.993	Cytochrome d ubiquinol oxidase subunit I (EC 1.10.3.-)	679895	Escherichia coli BW25113
ENERGY	Respiration	Electron accepting reactions	Cytochrome d ubiquinol oxidase operon	Cytochrome_d_ubiquinol_oxidase_subunit_II_(EC_1.10.3.-)	Cytochrome d ubiquinol oxidase subunit II (EC 1.10.3.-)	active	fig|679895.130.peg.751	Cytochrome d ubiquinol oxidase subunit II (EC 1.10.3.-)	679895	Escherichia coli BW25113
ENERGY	Respiration	Electron accepting reactions	Cytochrome d ubiquinol oxidase operon	Cytochrome_d_ubiquinol_oxidase_subunit_X_(EC_1.10.3.-)	Cytochrome d ubiquinol oxidase subunit X (EC 1.10.3.-)	active	fig|679895.130.peg.752	Cytochrome d ubiquinol oxidase subunit X (EC 1.10.3.-)	679895	Escherichia coli BW25113
ENERGY	Respiration	Electron accepting reactions	Cytochrome d ubiquinol oxidase operon	Cyd_operon_protein_YbgE	Cyd operon protein YbgE	active	fig|679895.130.peg.753	Cyd operon protein YbgE	679895	Escherichia coli BW25113
METABOLISM	Cofactors, Vitamins, Prosthetic Groups	Tetrapyrroles	Metal chelatases	Sirohydrochlorin_ferrochelatase_activity_of_CysG_(EC_4.99.1.4)	Sirohydrochlorin ferrochelatase activity of CysG (EC 4.99.1.4)	active	fig|679895.130.peg.3447	Precorrin-2 oxidase (EC 1.3.1.76) @ Sirohydrochlorin ferrochelatase activity of CysG (EC 4.99.1.4) / Uroporphyrinogen-III methyltransferase (EC 2.1.1.107)	679895	Escherichia coli BW25113
METABOLISM	Cofactors, Vitamins, Prosthetic Groups	Tetrapyrroles	Metal chelatases	Precorrin-2_oxidase_(EC_1.3.1.76)	Precorrin-2 oxidase (EC 1.3.1.76)	active	fig|679895.130.peg.3447	Precorrin-2 oxidase (EC 1.3.1.76) @ Sirohydrochlorin ferrochelatase activity of CysG (EC 4.99.1.4) / Uroporphyrinogen-III methyltransferase (EC 2.1.1.107)	679895	Escherichia coli BW25113
METABOLISM	Cofactors, Vitamins, Prosthetic Groups	Tetrapyrroles	Metal chelatases	Porphobilinogen_synthase_(EC_4.2.1.24)	Porphobilinogen synthase (EC 4.2.1.24)	active	fig|679895.130.peg.373	Porphobilinogen synthase (EC 4.2.1.24)	679895	Escherichia coli BW25113
METABOLISM	Cofactors, Vitamins, Prosthetic Groups	Tetrapyrroles	Metal chelatases	Ferrochelatase,_protoheme_ferro-lyase_(EC_4.99.1.1)	Ferrochelatase, protoheme ferro-lyase (EC 4.99.1.1)	active	fig|679895.130.peg.485	Ferrochelatase, protoheme ferro-lyase (EC 4.99.1.1)	679895	Escherichia coli BW25113
METABOLISM	Cofactors, Vitamins, Prosthetic Groups	Tetrapyrroles	Metal chelatases	Protoporphyrinogen_IX_oxidase,_oxygen-independent,_HemG	Protoporphyrinogen IX oxidase, oxygen-independent, HemG	active	fig|679895.130.peg.3938	Protoporphyrinogen IX oxidase, oxygen-independent, HemG	679895	Escherichia coli BW25113
METABOLISM	Cofactors, Vitamins, Prosthetic Groups	Tetrapyrroles	Metal chelatases	Uroporphyrinogen-III_methyltransferase_(EC_2.1.1.107)	Uroporphyrinogen-III methyltransferase (EC 2.1.1.107)	active	fig|679895.130.peg.3447	Precorrin-2 oxidase (EC 1.3.1.76) @ Sirohydrochlorin ferrochelatase activity of CysG (EC 4.99.1.4) / Uroporphyrinogen-III methyltransferase (EC 2.1.1.107)	679895	Escherichia coli BW25113
METABOLISM	Cofactors, Vitamins, Prosthetic Groups	Tetrapyrroles	Metal chelatases	Uroporphyrinogen-III_synthase_(EC_4.2.1.75)	Uroporphyrinogen-III synthase (EC 4.2.1.75)	active	fig|679895.130.peg.3894	Uroporphyrinogen-III synthase (EC 4.2.1.75)	679895	Escherichia coli BW25113
METABOLISM	Cofactors, Vitamins, Prosthetic Groups	Tetrapyrroles	Metal chelatases	Porphobilinogen_deaminase_(EC_2.5.1.61)	Porphobilinogen deaminase (EC 2.5.1.61)	active	fig|679895.130.peg.3895	Porphobilinogen deaminase (EC 2.5.1.61)	679895	Escherichia coli BW25113
METABOLISM	Cofactors, Vitamins, Prosthetic Groups	Tetrapyrroles	Metal chelatases	Uroporphyrinogen_III_decarboxylase_(EC_4.1.1.37)	Uroporphyrinogen III decarboxylase (EC 4.1.1.37)	active	fig|679895.130.peg.4078	Uroporphyrinogen III decarboxylase (EC 4.1.1.37)	679895	Escherichia coli BW25113
MEMBRANE TRANSPORT	Membrane Transport	ABC transporters	Dpp dipeptide ABC transport system	Glutathione_ABC_transporter,_ATP-binding_protein_GsiA	Glutathione ABC transporter, ATP-binding protein GsiA	active	fig|679895.130.peg.841	Oligopeptide transport ATP-binding protein @ Glutathione ABC transporter, ATP-binding protein GsiA	679895	Escherichia coli BW25113
MEMBRANE TRANSPORT	Membrane Transport	ABC transporters	Dpp dipeptide ABC transport system	Glutathione_ABC_transporter,_substrate-binding_protein_GsiB	Glutathione ABC transporter, substrate-binding protein GsiB	active	fig|679895.130.peg.842	Oligopeptide transport substrate-binding protein @ Glutathione ABC transporter, substrate-binding protein GsiB	679895	Escherichia coli BW25113
MEMBRANE TRANSPORT	Membrane Transport	ABC transporters	Dpp dipeptide ABC transport system	Murein_peptide_ABC_transporter,_substrate-binding_protein_(requires_DppBCDF)	Murein peptide ABC transporter, substrate-binding protein (requires DppBCDF)	active	fig|679895.130.peg.1362	Murein peptide ABC transporter, substrate-binding protein (requires DppBCDF)	679895	Escherichia coli BW25113
MEMBRANE TRANSPORT	Membrane Transport	ABC transporters	Dpp dipeptide ABC transport system	D,D-dipeptide_ABC_transporter,_ATP-binding_protein_DdpF	D,D-dipeptide ABC transporter, ATP-binding protein DdpF	active	fig|679895.130.peg.1526	D,D-dipeptide ABC transporter, ATP-binding protein DdpF	679895	Escherichia coli BW25113
MEMBRANE TRANSPORT	Membrane Transport	ABC transporters	Dpp dipeptide ABC transport system	D,D-dipeptide_ABC_transporter,_substrate-binding_protein_DdpA	D,D-dipeptide ABC transporter, substrate-binding protein DdpA	active	fig|679895.130.peg.1530	D,D-dipeptide ABC transporter, substrate-binding protein DdpA	679895	Escherichia coli BW25113
MEMBRANE TRANSPORT	Membrane Transport	ABC transporters	Dpp dipeptide ABC transport system	D-alanyl-D-alanine_dipeptidase_(EC_3.4.13.22)	D-alanyl-D-alanine dipeptidase (EC 3.4.13.22)	active	fig|679895.130.peg.1531	D-alanyl-D-alanine dipeptidase (EC 3.4.13.22)	679895	Escherichia coli BW25113
MEMBRANE TRANSPORT	Membrane Transport	ABC transporters	Dpp dipeptide ABC transport system	Glutathione_ABC_transporter,_permease_protein_GsiC	Glutathione ABC transporter, permease protein GsiC	active	fig|679895.130.peg.843	Oligopeptide transport permease protein OppB-like @ Glutathione ABC transporter, permease protein GsiC	679895	Escherichia coli BW25113
MEMBRANE TRANSPORT	Membrane Transport	ABC transporters	Dpp dipeptide ABC transport system	Oligopeptide_ABC_transporter,_substrate-binding_protein_OppA_(TC_3.A.1.5.1)	Oligopeptide ABC transporter, substrate-binding protein OppA (TC 3.A.1.5.1)	active	fig|679895.130.peg.1270	Oligopeptide ABC transporter, substrate-binding protein OppA (TC 3.A.1.5.1)	679895	Escherichia coli BW25113
MEMBRANE TRANSPORT	Membrane Transport	ABC transporters	Dpp dipeptide ABC transport system	Oligopeptide_ABC_transporter,_permease_protein_OppC_(TC_3.A.1.5.1)	Oligopeptide ABC transporter, permease protein OppC (TC 3.A.1.5.1)	active	fig|679895.130.peg.1272	Oligopeptide ABC transporter, permease protein OppC (TC 3.A.1.5.1)	679895	Escherichia coli BW25113
MEMBRANE TRANSPORT	Membrane Transport	ABC transporters	Dpp dipeptide ABC transport system	Oligopeptide_ABC_transporter,_ATP-binding_protein_OppD_(TC_3.A.1.5.1)	Oligopeptide ABC transporter, ATP-binding protein OppD (TC 3.A.1.5.1)	active	fig|679895.130.peg.1273	Oligopeptide ABC transporter, ATP-binding protein OppD (TC 3.A.1.5.1)	679895	Escherichia coli BW25113
MEMBRANE TRANSPORT	Membrane Transport	ABC transporters	Dpp dipeptide ABC transport system	Oligopeptide_ABC_transporter,_ATP-binding_protein_OppF_(TC_3.A.1.5.1)	Oligopeptide ABC transporter, ATP-binding protein OppF (TC 3.A.1.5.1)	active	fig|679895.130.peg.1274	Oligopeptide ABC transporter, ATP-binding protein OppF (TC 3.A.1.5.1)	679895	Escherichia coli BW25113
MEMBRANE TRANSPORT	Membrane Transport	ABC transporters	Dpp dipeptide ABC transport system	D,D-dipeptide_ABC_transporter,_ATP-binding_protein_DdpD	D,D-dipeptide ABC transporter, ATP-binding protein DdpD	active	fig|679895.130.peg.1527	D,D-dipeptide ABC transporter, ATP-binding protein DdpD	679895	Escherichia coli BW25113
MEMBRANE TRANSPORT	Membrane Transport	ABC transporters	Dpp dipeptide ABC transport system	Dipeptide_ABC_transporter,_ATP-binding_protein_DppF_(TC_3.A.1.5.2)	Dipeptide ABC transporter, ATP-binding protein DppF (TC 3.A.1.5.2)	active	fig|679895.130.peg.3630	Dipeptide ABC transporter, ATP-binding protein DppF (TC 3.A.1.5.2)	679895	Escherichia coli BW25113
MEMBRANE TRANSPORT	Membrane Transport	ABC transporters	Dpp dipeptide ABC transport system	Dipeptide_ABC_transporter,_permease_protein_DppC_(TC_3.A.1.5.2)	Dipeptide ABC transporter, permease protein DppC (TC 3.A.1.5.2)	active	fig|679895.130.peg.3632	Dipeptide ABC transporter, permease protein DppC (TC 3.A.1.5.2)	679895	Escherichia coli BW25113
MEMBRANE TRANSPORT	Membrane Transport	ABC transporters	Dpp dipeptide ABC transport system	Glutathione_ABC_transporter,_permease_protein_GsiD	Glutathione ABC transporter, permease protein GsiD	active	fig|679895.130.peg.844	Oligopeptide transport permease protein OppC-like @ Glutathione ABC transporter, permease protein GsiD	679895	Escherichia coli BW25113
MEMBRANE TRANSPORT	Membrane Transport	ABC transporters	Dpp dipeptide ABC transport system	Oligopeptide_ABC_transporter,_permease_protein_OppB_(TC_3.A.1.5.1)	Oligopeptide ABC transporter, permease protein OppB (TC 3.A.1.5.1)	active	fig|679895.130.peg.1271	Oligopeptide ABC transporter, permease protein OppB (TC 3.A.1.5.1)	679895	Escherichia coli BW25113
MEMBRANE TRANSPORT	Membrane Transport	ABC transporters	Dpp dipeptide ABC transport system	D,D-dipeptide_ABC_transporter,_permease_protein_DdpC	D,D-dipeptide ABC transporter, permease protein DdpC	active	fig|679895.130.peg.1528	D,D-dipeptide ABC transporter, permease protein DdpC	679895	Escherichia coli BW25113
MEMBRANE TRANSPORT	Membrane Transport	ABC transporters	Dpp dipeptide ABC transport system	D,D-dipeptide_ABC_transporter,_permease_protein_DdpB	D,D-dipeptide ABC transporter, permease protein DdpB	active	fig|679895.130.peg.1529	D,D-dipeptide ABC transporter, permease protein DdpB	679895	Escherichia coli BW25113
MEMBRANE TRANSPORT	Membrane Transport	ABC transporters	Dpp dipeptide ABC transport system	Dipeptide_ABC_transporter,_ATP-binding_protein_DppD_(TC_3.A.1.5.2)	Dipeptide ABC transporter, ATP-binding protein DppD (TC 3.A.1.5.2)	active	fig|679895.130.peg.3631	Dipeptide ABC transporter, ATP-binding protein DppD (TC 3.A.1.5.2)	679895	Escherichia coli BW25113
MEMBRANE TRANSPORT	Membrane Transport	ABC transporters	Dpp dipeptide ABC transport system	Dipeptide_ABC_transporter,_permease_protein_DppB_(TC_3.A.1.5.2)	Dipeptide ABC transporter, permease protein DppB (TC 3.A.1.5.2)	active	fig|679895.130.peg.3633	Dipeptide ABC transporter, permease protein DppB (TC 3.A.1.5.2)	679895	Escherichia coli BW25113
MEMBRANE TRANSPORT	Membrane Transport	ABC transporters	Dpp dipeptide ABC transport system	Dipeptide_ABC_transporter,_substrate-binding_protein_DppA_(TC_3.A.1.5.2)	Dipeptide ABC transporter, substrate-binding protein DppA (TC 3.A.1.5.2)	active	fig|679895.130.peg.3635	Dipeptide ABC transporter, substrate-binding protein DppA (TC 3.A.1.5.2) @ Dipeptide chemoreceptor	679895	Escherichia coli BW25113
METABOLISM	Amino Acids and Derivatives	Arginine; urea cycle, creatine, polyamines	Arginine biosynthesis	N-acetylglutamate_synthase_(EC_2.3.1.1)	N-acetylglutamate synthase (EC 2.3.1.1)	active	fig|679895.130.peg.2894	N-acetylglutamate synthase (EC 2.3.1.1)	679895	Escherichia coli BW25113
METABOLISM	Amino Acids and Derivatives	Arginine; urea cycle, creatine, polyamines	Arginine biosynthesis	N-acetyl-gamma-glutamyl-phosphate_reductase_(EC_1.2.1.38)	N-acetyl-gamma-glutamyl-phosphate reductase (EC 1.2.1.38)	active	fig|679895.130.peg.4047	N-acetyl-gamma-glutamyl-phosphate reductase (EC 1.2.1.38)	679895	Escherichia coli BW25113
METABOLISM	Amino Acids and Derivatives	Arginine; urea cycle, creatine, polyamines	Arginine biosynthesis	N-acetylglutamate_kinase_(EC_2.7.2.8)	N-acetylglutamate kinase (EC 2.7.2.8)	active	fig|679895.130.peg.4048	N-acetylglutamate kinase (EC 2.7.2.8)	679895	Escherichia coli BW25113
METABOLISM	Amino Acids and Derivatives	Arginine; urea cycle, creatine, polyamines	Arginine biosynthesis	Argininosuccinate_synthase_(EC_6.3.4.5)	Argininosuccinate synthase (EC 6.3.4.5)	active	fig|679895.130.peg.3254	Argininosuccinate synthase (EC 6.3.4.5)	679895	Escherichia coli BW25113
METABOLISM	Amino Acids and Derivatives	Arginine; urea cycle, creatine, polyamines	Arginine biosynthesis	Argininosuccinate_lyase_(EC_4.3.2.1)	Argininosuccinate lyase (EC 4.3.2.1)	active	fig|679895.130.peg.4049	Argininosuccinate lyase (EC 4.3.2.1)	679895	Escherichia coli BW25113
METABOLISM	Amino Acids and Derivatives	Arginine; urea cycle, creatine, polyamines	Arginine biosynthesis	Ornithine_carbamoyltransferase_(EC_2.1.3.3)	Ornithine carbamoyltransferase (EC 2.1.3.3)	active	fig|679895.130.peg.4342	Ornithine carbamoyltransferase (EC 2.1.3.3)	679895	Escherichia coli BW25113
METABOLISM	Amino Acids and Derivatives	Arginine; urea cycle, creatine, polyamines	Arginine biosynthesis	Ornithine_carbamoyltransferase_(EC_2.1.3.3)	Ornithine carbamoyltransferase (EC 2.1.3.3)	active	fig|679895.130.peg.271	Ornithine carbamoyltransferase (EC 2.1.3.3)	679895	Escherichia coli BW25113
METABOLISM	Amino Acids and Derivatives	Arginine; urea cycle, creatine, polyamines	Arginine biosynthesis	N-acetylornithine_aminotransferase_(EC_2.6.1.11)	N-acetylornithine aminotransferase (EC 2.6.1.11)	active	fig|679895.130.peg.3438	N-acetylornithine aminotransferase (EC 2.6.1.11) @ N-succinyl-L,L-diaminopimelate aminotransferase (EC 2.6.1.17)	679895	Escherichia coli BW25113
METABOLISM	Amino Acids and Derivatives	Arginine; urea cycle, creatine, polyamines	Arginine biosynthesis	N-acetylornithine_deacetylase_(EC_3.5.1.16)	N-acetylornithine deacetylase (EC 3.5.1.16)	active	fig|679895.130.peg.4046	N-acetylornithine deacetylase (EC 3.5.1.16)	679895	Escherichia coli BW25113
METABOLISM	Cofactors, Vitamins, Prosthetic Groups	Biotin	Biotin synthesis & utilization	Biotin_synthase_(EC_2.8.1.6)	Biotin synthase (EC 2.8.1.6)	active	fig|679895.130.peg.787	Biotin synthase (EC 2.8.1.6)	679895	Escherichia coli BW25113
METABOLISM	Cofactors, Vitamins, Prosthetic Groups	Biotin	Biotin synthesis & utilization	Dethiobiotin_synthase_BioD_(EC_6.3.3.3)	Dethiobiotin synthase BioD (EC 6.3.3.3)	active	fig|679895.130.peg.790	Dethiobiotin synthase BioD (EC 6.3.3.3)	679895	Escherichia coli BW25113
METABOLISM	Cofactors, Vitamins, Prosthetic Groups	Biotin	Biotin synthesis & utilization	Dethiobiotin_synthase_BioD_(EC_6.3.3.3)	Dethiobiotin synthase BioD (EC 6.3.3.3)	active	fig|679895.130.peg.1642	Dethiobiotin synthase BioD (EC 6.3.3.3)	679895	Escherichia coli BW25113
METABOLISM	Cofactors, Vitamins, Prosthetic Groups	Biotin	Biotin synthesis & utilization	3-ketoacyl-CoA_thiolase_(EC_2.3.1.16)	3-ketoacyl-CoA thiolase (EC 2.3.1.16)	active	fig|679895.130.peg.2418	3-ketoacyl-CoA thiolase (EC 2.3.1.16)	679895	Escherichia coli BW25113
METABOLISM	Cofactors, Vitamins, Prosthetic Groups	Biotin	Biotin synthesis & utilization	3-ketoacyl-CoA_thiolase_(EC_2.3.1.16)	3-ketoacyl-CoA thiolase (EC 2.3.1.16)	active	fig|679895.130.peg.3933	3-ketoacyl-CoA thiolase (EC 2.3.1.16)	679895	Escherichia coli BW25113
METABOLISM	Cofactors, Vitamins, Prosthetic Groups	Biotin	Biotin synthesis & utilization	Adenosylmethionine-8-amino-7-oxononanoate_aminotransferase_(EC_2.6.1.62)	Adenosylmethionine-8-amino-7-oxononanoate aminotransferase (EC 2.6.1.62)	active	fig|679895.130.peg.786	Adenosylmethionine-8-amino-7-oxononanoate aminotransferase (EC 2.6.1.62)	679895	Escherichia coli BW25113
METABOLISM	Cofactors, Vitamins, Prosthetic Groups	Biotin	Biotin synthesis & utilization	8-amino-7-oxononanoate_synthase_(EC_2.3.1.47)	8-amino-7-oxononanoate synthase (EC 2.3.1.47)	active	fig|679895.130.peg.788	8-amino-7-oxononanoate synthase (EC 2.3.1.47)	679895	Escherichia coli BW25113
METABOLISM	Cofactors, Vitamins, Prosthetic Groups	Biotin	Biotin synthesis & utilization	Pimeloyl-[acyl-carrier_protein]_methyl_ester_esterase_BioH_(EC_3.1.1.85)	Pimeloyl-[acyl-carrier protein] methyl ester esterase BioH (EC 3.1.1.85)	active	fig|679895.130.peg.3491	Pimeloyl-[acyl-carrier protein] methyl ester esterase BioH (EC 3.1.1.85)	679895	Escherichia coli BW25113
METABOLISM	Cofactors, Vitamins, Prosthetic Groups	Biotin	Biotin synthesis & utilization	Biotin--protein_ligase_(EC_6.3.4.9)(EC_6.3.4.10)(EC_6.3.4.11)(EC_6.3.4.15)	Biotin--protein ligase (EC 6.3.4.9)(EC 6.3.4.10)(EC 6.3.4.11)(EC 6.3.4.15)	active	fig|679895.130.peg.4058	Biotin operon repressor / Biotin--protein ligase (EC 6.3.4.9)(EC 6.3.4.10)(EC 6.3.4.11)(EC 6.3.4.15)	679895	Escherichia coli BW25113
METABOLISM	Cofactors, Vitamins, Prosthetic Groups	Biotin	Biotin synthesis & utilization	Biotin_operon_repressor	Biotin operon repressor	active	fig|679895.130.peg.4058	Biotin operon repressor / Biotin--protein ligase (EC 6.3.4.9)(EC 6.3.4.10)(EC 6.3.4.11)(EC 6.3.4.15)	679895	Escherichia coli BW25113
METABOLISM	Cofactors, Vitamins, Prosthetic Groups	Biotin	Biotin synthesis & utilization	Malonyl-[acyl-carrier_protein]_O-methyltransferase_(EC_2.1.1.197)	Malonyl-[acyl-carrier protein] O-methyltransferase (EC 2.1.1.197)	active	fig|679895.130.peg.789	Malonyl-[acyl-carrier protein] O-methyltransferase (EC 2.1.1.197)	679895	Escherichia coli BW25113
METABOLISM	Cofactors, Vitamins, Prosthetic Groups	Biotin	Biotin synthesis & utilization	Long-chain-fatty-acid--CoA_ligase_(EC_6.2.1.3)	Long-chain-fatty-acid--CoA ligase (EC 6.2.1.3)	active	fig|679895.130.peg.1862	Long-chain-fatty-acid--CoA ligase (EC 6.2.1.3)	679895	Escherichia coli BW25113
METABOLISM	Cofactors, Vitamins, Prosthetic Groups	Biotin	Biotin synthesis & utilization	Biotin_carboxylase_of_acetyl-CoA_carboxylase_(EC_6.3.4.14)	Biotin carboxylase of acetyl-CoA carboxylase (EC 6.3.4.14)	active	fig|679895.130.peg.3339	Biotin carboxylase of acetyl-CoA carboxylase (EC 6.3.4.14)	679895	Escherichia coli BW25113
METABOLISM	Cofactors, Vitamins, Prosthetic Groups	Biotin	Biotin synthesis & utilization	Phosphoenolpyruvate_carboxylase_(EC_4.1.1.31)	Phosphoenolpyruvate carboxylase (EC 4.1.1.31)	active	fig|679895.130.peg.4045	Phosphoenolpyruvate carboxylase (EC 4.1.1.31)	679895	Escherichia coli BW25113
ENERGY	Respiration	Electron donating reactions	Formate dehydrogenase	Formate_dehydrogenase_H_(EC_1.2.1.2)	Formate dehydrogenase H (EC 1.2.1.2)	active	fig|679895.130.peg.4168	Formate dehydrogenase H (EC 1.2.1.2) @ selenocysteine-containing	679895	Escherichia coli BW25113
ENERGY	Respiration	Electron donating reactions	Formate dehydrogenase	Formate_dehydrogenase_N_beta_subunit_(EC_1.2.1.2)	Formate dehydrogenase N beta subunit (EC 1.2.1.2)	active	fig|679895.130.peg.1518	Formate dehydrogenase N beta subunit (EC 1.2.1.2)	679895	Escherichia coli BW25113
ENERGY	Respiration	Electron donating reactions	Formate dehydrogenase	Formate_dehydrogenase_O_beta_subunit_(EC_1.2.1.2)	Formate dehydrogenase O beta subunit (EC 1.2.1.2)	active	fig|679895.130.peg.3982	Formate dehydrogenase O beta subunit (EC 1.2.1.2)	679895	Escherichia coli BW25113
ENERGY	Respiration	Electron donating reactions	Formate dehydrogenase	Formate_dehydrogenase_N_alpha_subunit_(EC_1.2.1.2)	Formate dehydrogenase N alpha subunit (EC 1.2.1.2)	active	fig|679895.130.peg.1517	Formate dehydrogenase N alpha subunit (EC 1.2.1.2) @ selenocysteine-containing	679895	Escherichia coli BW25113
ENERGY	Respiration	Electron donating reactions	Formate dehydrogenase	Formate_dehydrogenase_N_gamma_subunit_(EC_1.2.1.2)	Formate dehydrogenase N gamma subunit (EC 1.2.1.2)	active	fig|679895.130.peg.1519	Formate dehydrogenase N gamma subunit (EC 1.2.1.2)	679895	Escherichia coli BW25113
ENERGY	Respiration	Electron donating reactions	Formate dehydrogenase	Electron_transport_protein_HydN	Electron transport protein HydN	active	fig|679895.130.peg.2784	Electron transport protein HydN	679895	Escherichia coli BW25113
ENERGY	Respiration	Electron donating reactions	Formate dehydrogenase	Formate_dehydrogenase_O_gamma_subunit_(EC_1.2.1.2)	Formate dehydrogenase O gamma subunit (EC 1.2.1.2)	active	fig|679895.130.peg.3981	Formate dehydrogenase O gamma subunit (EC 1.2.1.2)	679895	Escherichia coli BW25113
ENERGY	Respiration	Electron donating reactions	Formate dehydrogenase	Formate_dehydrogenase_O_alpha_subunit_(EC_1.2.1.2)	Formate dehydrogenase O alpha subunit (EC 1.2.1.2)	active	fig|679895.130.peg.3983	Formate dehydrogenase O alpha subunit (EC 1.2.1.2) @ selenocysteine-containing	679895	Escherichia coli BW25113
ENERGY	Respiration	Electron donating reactions	Formate dehydrogenase	Formate_dehydrogenase_O_alpha_subunit_(EC_1.2.1.2)	Formate dehydrogenase O alpha subunit (EC 1.2.1.2)	active	fig|679895.130.peg.3984	Formate dehydrogenase O alpha subunit (EC 1.2.1.2) @ selenocysteine-containing	679895	Escherichia coli BW25113
PROTEIN PROCESSING	Protein Fate (folding, modification, targeting, degradation)	Selenoproteins	Selenocysteine metabolism	selenocysteine-containing	selenocysteine-containing	active	fig|679895.130.peg.3983	Formate dehydrogenase O alpha subunit (EC 1.2.1.2) @ selenocysteine-containing	679895	Escherichia coli BW25113
PROTEIN PROCESSING	Protein Fate (folding, modification, targeting, degradation)	Selenoproteins	Selenocysteine metabolism	selenocysteine-containing	selenocysteine-containing	active	fig|679895.130.peg.3984	Formate dehydrogenase O alpha subunit (EC 1.2.1.2) @ selenocysteine-containing	679895	Escherichia coli BW25113
PROTEIN PROCESSING	Protein Fate (folding, modification, targeting, degradation)	Selenoproteins	Selenocysteine metabolism	selenocysteine-containing	selenocysteine-containing	active	fig|679895.130.peg.4168	Formate dehydrogenase H (EC 1.2.1.2) @ selenocysteine-containing	679895	Escherichia coli BW25113
PROTEIN PROCESSING	Protein Fate (folding, modification, targeting, degradation)	Selenoproteins	Selenocysteine metabolism	selenocysteine-containing	selenocysteine-containing	active	fig|679895.130.peg.1517	Formate dehydrogenase N alpha subunit (EC 1.2.1.2) @ selenocysteine-containing	679895	Escherichia coli BW25113
PROTEIN PROCESSING	Protein Fate (folding, modification, targeting, degradation)	Selenoproteins	Selenocysteine metabolism	Selenophosphate-dependent_tRNA_2-selenouridine_synthase	Selenophosphate-dependent tRNA 2-selenouridine synthase	active	fig|679895.130.peg.513	Selenophosphate-dependent tRNA 2-selenouridine synthase	679895	Escherichia coli BW25113
PROTEIN PROCESSING	Protein Fate (folding, modification, targeting, degradation)	Selenoproteins	Selenocysteine metabolism	Selenide,water_dikinase_(EC_2.7.9.3)	Selenide,water dikinase (EC 2.7.9.3)	active	fig|679895.130.peg.1821	Selenide,water dikinase (EC 2.7.9.3)	679895	Escherichia coli BW25113
PROTEIN PROCESSING	Protein Fate (folding, modification, targeting, degradation)	Selenoproteins	Selenocysteine metabolism	Selenocysteine-specific_translation_elongation_factor	Selenocysteine-specific translation elongation factor	active	fig|679895.130.peg.3685	Selenocysteine-specific translation elongation factor	679895	Escherichia coli BW25113
PROTEIN PROCESSING	Protein Fate (folding, modification, targeting, degradation)	Selenoproteins	Selenocysteine metabolism	L-seryl-tRNA(Sec)_selenium_transferase_(EC_2.9.1.1)	L-seryl-tRNA(Sec) selenium transferase (EC 2.9.1.1)	active	fig|679895.130.peg.3686	L-seryl-tRNA(Sec) selenium transferase (EC 2.9.1.1)	679895	Escherichia coli BW25113
METABOLISM	Iron acquisition and metabolism		Ferrous iron transporter EfeUOB, low-pH-induced	Ferrous_iron_transport_permease_EfeU	Ferrous iron transport permease EfeU	active	fig|679895.130.peg.1035	Ferrous iron transport permease EfeU	679895	Escherichia coli BW25113
METABOLISM	Iron acquisition and metabolism		Ferrous iron transporter EfeUOB, low-pH-induced	Ferrous_iron_transport_peroxidase_EfeB	Ferrous iron transport peroxidase EfeB	active	fig|679895.130.peg.1038	Ferrous iron transport peroxidase EfeB	679895	Escherichia coli BW25113
METABOLISM	Iron acquisition and metabolism		Ferrous iron transporter EfeUOB, low-pH-induced	Ferrous_iron_transport_permease_EfeU	Ferrous iron transport permease EfeU	active	fig|679895.130.peg.1036	Ferrous iron transport permease EfeU	679895	Escherichia coli BW25113
METABOLISM	Iron acquisition and metabolism		Ferrous iron transporter EfeUOB, low-pH-induced	Ferrous_iron_transport_periplasmic_protein_EfeO,_contains_peptidase-M75_domain_and_(frequently)_cupredoxin-like_domain	Ferrous iron transport periplasmic protein EfeO, contains peptidase-M75 domain and (frequently) cupredoxin-like domain	active	fig|679895.130.peg.1037	Ferrous iron transport periplasmic protein EfeO, contains peptidase-M75 domain and (frequently) cupredoxin-like domain	679895	Escherichia coli BW25113
ENERGY	Respiration	Electron accepting reactions	Anaerobic dimethyl sulfoxide reductase (EC 1.8.5.3)	Anaerobic_dimethyl_sulfoxide_reductase_chain_A_(EC_1.8.5.3),_molybdopterin-binding_domain	Anaerobic dimethyl sulfoxide reductase chain A (EC 1.8.5.3), molybdopterin-binding domain	active	fig|679895.130.peg.906	Anaerobic dimethyl sulfoxide reductase chain A (EC 1.8.5.3), molybdopterin-binding domain	679895	Escherichia coli BW25113
ENERGY	Respiration	Electron accepting reactions	Anaerobic dimethyl sulfoxide reductase (EC 1.8.5.3)	Anaerobic_dimethyl_sulfoxide_reductase_chain_B_(EC_1.8.5.3),_iron-sulfur_binding_subunit	Anaerobic dimethyl sulfoxide reductase chain B (EC 1.8.5.3), iron-sulfur binding subunit	active	fig|679895.130.peg.907	Anaerobic dimethyl sulfoxide reductase chain B (EC 1.8.5.3), iron-sulfur binding subunit	679895	Escherichia coli BW25113
ENERGY	Respiration	Electron accepting reactions	Anaerobic dimethyl sulfoxide reductase (EC 1.8.5.3)	Anaerobic_dimethyl_sulfoxide_reductase_chain_C_(EC_1.8.5.3),_anchor_subunit	Anaerobic dimethyl sulfoxide reductase chain C (EC 1.8.5.3), anchor subunit	active	fig|679895.130.peg.908	Anaerobic dimethyl sulfoxide reductase chain C (EC 1.8.5.3), anchor subunit	679895	Escherichia coli BW25113
ENERGY	Respiration	Electron accepting reactions	Anaerobic dimethyl sulfoxide reductase (EC 1.8.5.3)	Anaerobic_dimethyl_sulfoxide_reductase_chain_B_(EC_1.8.5.3),_iron-sulfur_binding_subunit	Anaerobic dimethyl sulfoxide reductase chain B (EC 1.8.5.3), iron-sulfur binding subunit	active	fig|679895.130.peg.1638	Anaerobic dimethyl sulfoxide reductase chain B (EC 1.8.5.3), iron-sulfur binding subunit	679895	Escherichia coli BW25113
ENERGY	Respiration	Electron accepting reactions	Anaerobic dimethyl sulfoxide reductase (EC 1.8.5.3)	Anaerobic_dimethyl_sulfoxide_reductase_chaperone_DmsD	Anaerobic dimethyl sulfoxide reductase chaperone DmsD	active	fig|679895.130.peg.1640	Anaerobic dimethyl sulfoxide reductase chaperone DmsD	679895	Escherichia coli BW25113
ENERGY	Respiration	Electron accepting reactions	Anaerobic dimethyl sulfoxide reductase (EC 1.8.5.3)	Anaerobic_respiratory_reductase_chaperone	Anaerobic respiratory reductase chaperone	active	fig|679895.130.peg.1051	Anaerobic respiratory reductase chaperone	679895	Escherichia coli BW25113
METABOLISM	Cofactors, Vitamins, Prosthetic Groups	Fe-S clusters	Fe-S cluster assembly	tRNA_4-thiouridine_synthase_(EC_2.8.1.4)	tRNA 4-thiouridine synthase (EC 2.8.1.4)	active	fig|679895.130.peg.431	tRNA 4-thiouridine synthase (EC 2.8.1.4) / Rhodanese-like domain required for thiamine synthesis	679895	Escherichia coli BW25113
METABOLISM	Cofactors, Vitamins, Prosthetic Groups	Fe-S clusters	Fe-S cluster assembly	Iron-sulfur_cluster_assembly_iron_binding_protein_IscA	Iron-sulfur cluster assembly iron binding protein IscA	active	fig|679895.130.peg.2607	Iron-sulfur cluster assembly iron binding protein IscA	679895	Escherichia coli BW25113
METABOLISM	Cofactors, Vitamins, Prosthetic Groups	Fe-S clusters	Fe-S cluster assembly	Iron-sulfur_cluster_assembly_scaffold_protein_IscU	Iron-sulfur cluster assembly scaffold protein IscU	active	fig|679895.130.peg.2608	Iron-sulfur cluster assembly scaffold protein IscU	679895	Escherichia coli BW25113
METABOLISM	Cofactors, Vitamins, Prosthetic Groups	Fe-S clusters	Fe-S cluster assembly	DJ-1/YajL/PfpI_superfamily,_includes_chaperone_protein_YajL_(former_ThiJ),_parkinsonism-associated_protein_DJ-1,_peptidases_PfpI,_Hsp31	DJ-1/YajL/PfpI superfamily, includes chaperone protein YajL (former ThiJ), parkinsonism-associated protein DJ-1, peptidases PfpI, Hsp31	active	fig|679895.130.peg.432	DJ-1/YajL/PfpI superfamily, includes chaperone protein YajL (former ThiJ), parkinsonism-associated protein DJ-1, peptidases PfpI, Hsp31	679895	Escherichia coli BW25113
METABOLISM	Cofactors, Vitamins, Prosthetic Groups	Fe-S clusters	Fe-S cluster assembly	Sulfur_acceptor_protein_=>_iron-sulfur_cluster_assembly_SufE	Sulfur acceptor protein => iron-sulfur cluster assembly SufE	active	fig|679895.130.peg.1732	Sulfur acceptor protein => iron-sulfur cluster assembly SufE	679895	Escherichia coli BW25113
METABOLISM	Cofactors, Vitamins, Prosthetic Groups	Fe-S clusters	Fe-S cluster assembly	Cysteine_desulfurase_(EC_2.8.1.7)_=>_SufS	Cysteine desulfurase (EC 2.8.1.7) => SufS	active	fig|679895.130.peg.1733	Cysteine desulfurase (EC 2.8.1.7) => SufS	679895	Escherichia coli BW25113
METABOLISM	Cofactors, Vitamins, Prosthetic Groups	Fe-S clusters	Fe-S cluster assembly	Iron-sulfur_cluster_assembly_protein_SufD	Iron-sulfur cluster assembly protein SufD	active	fig|679895.130.peg.1734	Iron-sulfur cluster assembly protein SufD	679895	Escherichia coli BW25113
METABOLISM	Cofactors, Vitamins, Prosthetic Groups	Fe-S clusters	Fe-S cluster assembly	Iron-sulfur_cluster_assembly_ATPase_protein_SufC	Iron-sulfur cluster assembly ATPase protein SufC	active	fig|679895.130.peg.1735	Iron-sulfur cluster assembly ATPase protein SufC	679895	Escherichia coli BW25113
METABOLISM	Cofactors, Vitamins, Prosthetic Groups	Fe-S clusters	Fe-S cluster assembly	Ferredoxin,_2Fe-2S	Ferredoxin, 2Fe-2S	active	fig|679895.130.peg.2604	Ferredoxin, 2Fe-2S	679895	Escherichia coli BW25113
METABOLISM	Cofactors, Vitamins, Prosthetic Groups	Fe-S clusters	Fe-S cluster assembly	Chaperone_protein_HscA	Chaperone protein HscA	active	fig|679895.130.peg.2605	Chaperone protein HscA	679895	Escherichia coli BW25113
METABOLISM	Cofactors, Vitamins, Prosthetic Groups	Fe-S clusters	Fe-S cluster assembly	Rhodanese-like_domain_required_for_thiamine_synthesis	Rhodanese-like domain required for thiamine synthesis	active	fig|679895.130.peg.431	tRNA 4-thiouridine synthase (EC 2.8.1.4) / Rhodanese-like domain required for thiamine synthesis	679895	Escherichia coli BW25113
METABOLISM	Cofactors, Vitamins, Prosthetic Groups	Fe-S clusters	Fe-S cluster assembly	Iron-sulfur_cluster_assembly_protein_SufB	Iron-sulfur cluster assembly protein SufB	active	fig|679895.130.peg.1736	Iron-sulfur cluster assembly protein SufB	679895	Escherichia coli BW25113
METABOLISM	Cofactors, Vitamins, Prosthetic Groups	Fe-S clusters	Fe-S cluster assembly	Iron-sulfur_cluster_assembly_iron_binding_protein_SufA	Iron-sulfur cluster assembly iron binding protein SufA	active	fig|679895.130.peg.1737	Iron-sulfur cluster assembly iron binding protein SufA	679895	Escherichia coli BW25113
METABOLISM	Cofactors, Vitamins, Prosthetic Groups	Fe-S clusters	Fe-S cluster assembly	Chaperone_protein_HscB	Chaperone protein HscB	active	fig|679895.130.peg.2606	Chaperone protein HscB	679895	Escherichia coli BW25113
METABOLISM	Cofactors, Vitamins, Prosthetic Groups	Fe-S clusters	Fe-S cluster assembly	Cysteine_desulfurase_(EC_2.8.1.7)_=>_IscS	Cysteine desulfurase (EC 2.8.1.7) => IscS	active	fig|679895.130.peg.2609	Cysteine desulfurase (EC 2.8.1.7) => IscS	679895	Escherichia coli BW25113
METABOLISM	Cofactors, Vitamins, Prosthetic Groups	Fe-S clusters	Fe-S cluster assembly	Iron-sulfur_cluster_regulator_IscR	Iron-sulfur cluster regulator IscR	active	fig|679895.130.peg.2610	Iron-sulfur cluster regulator IscR	679895	Escherichia coli BW25113
METABOLISM	Cofactors, Vitamins, Prosthetic Groups	Fe-S clusters	Fe-S cluster assembly	Frataxin_homolog_CyaY,_facilitates_Fe-S_cluster_assembly,_interacts_with_IscS	Frataxin homolog CyaY, facilitates Fe-S cluster assembly, interacts with IscS	active	fig|679895.130.peg.3897	Frataxin homolog CyaY, facilitates Fe-S cluster assembly, interacts with IscS	679895	Escherichia coli BW25113
ENERGY	Energy and Precursor Metabolites Generation	Central Metabolism	Dehydrogenase complexes	Dihydrolipoamide_acetyltransferase_component_of_pyruvate_dehydrogenase_complex_(EC_2.3.1.12)	Dihydrolipoamide acetyltransferase component of pyruvate dehydrogenase complex (EC 2.3.1.12)	active	fig|679895.130.peg.113	Dihydrolipoamide acetyltransferase component of pyruvate dehydrogenase complex (EC 2.3.1.12)	679895	Escherichia coli BW25113
ENERGY	Energy and Precursor Metabolites Generation	Central Metabolism	Dehydrogenase complexes	Putative_Dihydrolipoamide_dehydrogenase_(EC_1.8.1.4)	Putative Dihydrolipoamide dehydrogenase (EC 1.8.1.4)	active	fig|679895.130.peg.305	Putative Dihydrolipoamide dehydrogenase (EC 1.8.1.4); Mercuric ion reductase (EC 1.16.1.1); PF00070 family, FAD-dependent NAD(P)-disulphide oxidoreductase	679895	Escherichia coli BW25113
ENERGY	Energy and Precursor Metabolites Generation	Central Metabolism	Dehydrogenase complexes	Malonyl_CoA-acyl_carrier_protein_transacylase_(EC_2.3.1.39)	Malonyl CoA-acyl carrier protein transacylase (EC 2.3.1.39)	active	fig|679895.130.peg.1111	Malonyl CoA-acyl carrier protein transacylase (EC 2.3.1.39)	679895	Escherichia coli BW25113
ENERGY	Energy and Precursor Metabolites Generation	Central Metabolism	Dehydrogenase complexes	Pyruvate_dehydrogenase_E1_component_(EC_1.2.4.1)	Pyruvate dehydrogenase E1 component (EC 1.2.4.1)	active	fig|679895.130.peg.112	Pyruvate dehydrogenase E1 component (EC 1.2.4.1)	679895	Escherichia coli BW25113
ENERGY	Energy and Precursor Metabolites Generation	Central Metabolism	Dehydrogenase complexes	2-oxoglutarate_dehydrogenase_E1_component_(EC_1.2.4.2)	2-oxoglutarate dehydrogenase E1 component (EC 1.2.4.2)	active	fig|679895.130.peg.742	2-oxoglutarate dehydrogenase E1 component (EC 1.2.4.2)	679895	Escherichia coli BW25113
ENERGY	Energy and Precursor Metabolites Generation	Central Metabolism	Dehydrogenase complexes	Malonyl_CoA-acyl_carrier_protein_transacylase_(EC_2.3.1.39)	Malonyl CoA-acyl carrier protein transacylase (EC 2.3.1.39)	active	fig|679895.130.peg.1047	Malonyl CoA-acyl carrier protein transacylase (EC 2.3.1.39)	679895	Escherichia coli BW25113
ENERGY	Energy and Precursor Metabolites Generation	Central Metabolism	Dehydrogenase complexes	Dihydrolipoamide_succinyltransferase_component_(E2)_of_2-oxoglutarate_dehydrogenase_complex_(EC_2.3.1.61)	Dihydrolipoamide succinyltransferase component (E2) of 2-oxoglutarate dehydrogenase complex (EC 2.3.1.61)	active	fig|679895.130.peg.743	Dihydrolipoamide succinyltransferase component (E2) of 2-oxoglutarate dehydrogenase complex (EC 2.3.1.61)	679895	Escherichia coli BW25113
ENERGY	Respiration	Electron donating reactions	NADH ubiquinone oxidoreductase vs. multi-subunit cation antiporter	NADH-ubiquinone_oxidoreductase_chain_M_(EC_1.6.5.3)	NADH-ubiquinone oxidoreductase chain M (EC 1.6.5.3)	active	fig|679895.130.peg.2349	NADH-ubiquinone oxidoreductase chain M (EC 1.6.5.3)	679895	Escherichia coli BW25113
ENERGY	Respiration	Electron donating reactions	NADH ubiquinone oxidoreductase vs. multi-subunit cation antiporter	NADH-ubiquinone_oxidoreductase_chain_L_(EC_1.6.5.3)	NADH-ubiquinone oxidoreductase chain L (EC 1.6.5.3)	active	fig|679895.130.peg.2350	NADH-ubiquinone oxidoreductase chain L (EC 1.6.5.3)	679895	Escherichia coli BW25113
ENERGY	Respiration	Electron donating reactions	NADH ubiquinone oxidoreductase vs. multi-subunit cation antiporter	NADH-ubiquinone_oxidoreductase_chain_K_(EC_1.6.5.3)	NADH-ubiquinone oxidoreductase chain K (EC 1.6.5.3)	active	fig|679895.130.peg.2351	NADH-ubiquinone oxidoreductase chain K (EC 1.6.5.3)	679895	Escherichia coli BW25113
ENERGY	Respiration	Electron donating reactions	NADH ubiquinone oxidoreductase vs. multi-subunit cation antiporter	NADH-ubiquinone_oxidoreductase_chain_G_(EC_1.6.5.3)	NADH-ubiquinone oxidoreductase chain G (EC 1.6.5.3)	active	fig|679895.130.peg.2355	NADH-ubiquinone oxidoreductase chain G (EC 1.6.5.3)	679895	Escherichia coli BW25113
ENERGY	Respiration	Electron donating reactions	NADH ubiquinone oxidoreductase vs. multi-subunit cation antiporter	NADH-ubiquinone_oxidoreductase_chain_F_(EC_1.6.5.3)	NADH-ubiquinone oxidoreductase chain F (EC 1.6.5.3)	active	fig|679895.130.peg.2356	NADH-ubiquinone oxidoreductase chain F (EC 1.6.5.3)	679895	Escherichia coli BW25113
ENERGY	Respiration	Electron donating reactions	NADH ubiquinone oxidoreductase vs. multi-subunit cation antiporter	NADH-ubiquinone_oxidoreductase_chain_D_(EC_1.6.5.3)	NADH-ubiquinone oxidoreductase chain D (EC 1.6.5.3)	active	fig|679895.130.peg.2358	NADH-ubiquinone oxidoreductase chain C (EC 1.6.5.3) / NADH-ubiquinone oxidoreductase chain D (EC 1.6.5.3)	679895	Escherichia coli BW25113
ENERGY	Respiration	Electron donating reactions	NADH ubiquinone oxidoreductase vs. multi-subunit cation antiporter	NADH_ubiquinone_oxidoreductase_chain_A_(EC_1.6.5.3)	NADH ubiquinone oxidoreductase chain A (EC 1.6.5.3)	active	fig|679895.130.peg.2360	NADH ubiquinone oxidoreductase chain A (EC 1.6.5.3)	679895	Escherichia coli BW25113
ENERGY	Respiration	Electron donating reactions	NADH ubiquinone oxidoreductase vs. multi-subunit cation antiporter	NADH-ubiquinone_oxidoreductase_chain_N_(EC_1.6.5.3)	NADH-ubiquinone oxidoreductase chain N (EC 1.6.5.3)	active	fig|679895.130.peg.2348	NADH-ubiquinone oxidoreductase chain N (EC 1.6.5.3)	679895	Escherichia coli BW25113
ENERGY	Respiration	Electron donating reactions	NADH ubiquinone oxidoreductase vs. multi-subunit cation antiporter	NADH-ubiquinone_oxidoreductase_chain_E_(EC_1.6.5.3)	NADH-ubiquinone oxidoreductase chain E (EC 1.6.5.3)	active	fig|679895.130.peg.2357	NADH-ubiquinone oxidoreductase chain E (EC 1.6.5.3)	679895	Escherichia coli BW25113
ENERGY	Respiration	Electron donating reactions	NADH ubiquinone oxidoreductase vs. multi-subunit cation antiporter	NADH-ubiquinone_oxidoreductase_chain_J_(EC_1.6.5.3)	NADH-ubiquinone oxidoreductase chain J (EC 1.6.5.3)	active	fig|679895.130.peg.2352	NADH-ubiquinone oxidoreductase chain J (EC 1.6.5.3)	679895	Escherichia coli BW25113
ENERGY	Respiration	Electron donating reactions	NADH ubiquinone oxidoreductase vs. multi-subunit cation antiporter	NADH-ubiquinone_oxidoreductase_chain_I_(EC_1.6.5.3)	NADH-ubiquinone oxidoreductase chain I (EC 1.6.5.3)	active	fig|679895.130.peg.2353	NADH-ubiquinone oxidoreductase chain I (EC 1.6.5.3)	679895	Escherichia coli BW25113
ENERGY	Respiration	Electron donating reactions	NADH ubiquinone oxidoreductase vs. multi-subunit cation antiporter	NADH-ubiquinone_oxidoreductase_chain_H_(EC_1.6.5.3)	NADH-ubiquinone oxidoreductase chain H (EC 1.6.5.3)	active	fig|679895.130.peg.2354	NADH-ubiquinone oxidoreductase chain H (EC 1.6.5.3)	679895	Escherichia coli BW25113
ENERGY	Respiration	Electron donating reactions	NADH ubiquinone oxidoreductase vs. multi-subunit cation antiporter	NADH-ubiquinone_oxidoreductase_chain_C_(EC_1.6.5.3)	NADH-ubiquinone oxidoreductase chain C (EC 1.6.5.3)	active	fig|679895.130.peg.2358	NADH-ubiquinone oxidoreductase chain C (EC 1.6.5.3) / NADH-ubiquinone oxidoreductase chain D (EC 1.6.5.3)	679895	Escherichia coli BW25113
ENERGY	Respiration	Electron donating reactions	NADH ubiquinone oxidoreductase vs. multi-subunit cation antiporter	NADH-ubiquinone_oxidoreductase_chain_B_(EC_1.6.5.3)	NADH-ubiquinone oxidoreductase chain B (EC 1.6.5.3)	active	fig|679895.130.peg.2359	NADH-ubiquinone oxidoreductase chain B (EC 1.6.5.3)	679895	Escherichia coli BW25113
METABOLISM	Cofactors, Vitamins, Prosthetic Groups	Quinone cofactors	Menaquinone biosynthesis from chorismate via 1,4-dihydroxy-2-naphthoate	2-succinyl-5-enolpyruvyl-6-hydroxy-3-cyclohexene-1-carboxylic-acid_synthase_(EC_2.2.1.9)	2-succinyl-5-enolpyruvyl-6-hydroxy-3-cyclohexene-1-carboxylic-acid synthase (EC 2.2.1.9)	active	fig|679895.130.peg.2336	2-succinyl-5-enolpyruvyl-6-hydroxy-3-cyclohexene-1-carboxylic-acid synthase (EC 2.2.1.9)	679895	Escherichia coli BW25113
METABOLISM	Cofactors, Vitamins, Prosthetic Groups	Quinone cofactors	Menaquinone biosynthesis from chorismate via 1,4-dihydroxy-2-naphthoate	Menaquinone-specific_isochorismate_synthase_(EC_5.4.4.2)	Menaquinone-specific isochorismate synthase (EC 5.4.4.2)	active	fig|679895.130.peg.2337	Isochorismate synthase (EC 5.4.4.2) @ Menaquinone-specific isochorismate synthase (EC 5.4.4.2)	679895	Escherichia coli BW25113
METABOLISM	Cofactors, Vitamins, Prosthetic Groups	Quinone cofactors	Menaquinone biosynthesis from chorismate via 1,4-dihydroxy-2-naphthoate	Isochorismate_synthase_(EC_5.4.4.2)	Isochorismate synthase (EC 5.4.4.2)	active	fig|679895.130.peg.2337	Isochorismate synthase (EC 5.4.4.2) @ Menaquinone-specific isochorismate synthase (EC 5.4.4.2)	679895	Escherichia coli BW25113
METABOLISM	Cofactors, Vitamins, Prosthetic Groups	Quinone cofactors	Menaquinone biosynthesis from chorismate via 1,4-dihydroxy-2-naphthoate	Demethylmenaquinone_methyltransferase_(EC_2.1.1.163)	Demethylmenaquinone methyltransferase (EC 2.1.1.163)	active	fig|679895.130.peg.3923	2-methoxy-6-polyprenyl-1,4-benzoquinol methylase (EC 2.1.1.201) @ Demethylmenaquinone methyltransferase (EC 2.1.1.163)	679895	Escherichia coli BW25113
METABOLISM	Cofactors, Vitamins, Prosthetic Groups	Quinone cofactors	Menaquinone biosynthesis from chorismate via 1,4-dihydroxy-2-naphthoate	1,4-dihydroxy-2-naphthoate_polyprenyltransferase_(EC_2.5.1.74)	1,4-dihydroxy-2-naphthoate polyprenyltransferase (EC 2.5.1.74)	active	fig|679895.130.peg.4019	1,4-dihydroxy-2-naphthoate polyprenyltransferase (EC 2.5.1.74)	679895	Escherichia coli BW25113
METABOLISM	Cofactors, Vitamins, Prosthetic Groups	Quinone cofactors	Menaquinone biosynthesis from chorismate via 1,4-dihydroxy-2-naphthoate	O-succinylbenzoic_acid--CoA_ligase_(EC_6.2.1.26)	O-succinylbenzoic acid--CoA ligase (EC 6.2.1.26)	active	fig|679895.130.peg.2332	O-succinylbenzoic acid--CoA ligase (EC 6.2.1.26)	679895	Escherichia coli BW25113
METABOLISM	Cofactors, Vitamins, Prosthetic Groups	Quinone cofactors	Menaquinone biosynthesis from chorismate via 1,4-dihydroxy-2-naphthoate	O-succinylbenzoate_synthase_(EC_4.2.1.113)	O-succinylbenzoate synthase (EC 4.2.1.113)	active	fig|679895.130.peg.2333	O-succinylbenzoate synthase (EC 4.2.1.113)	679895	Escherichia coli BW25113
METABOLISM	Cofactors, Vitamins, Prosthetic Groups	Quinone cofactors	Menaquinone biosynthesis from chorismate via 1,4-dihydroxy-2-naphthoate	Naphthoate_synthase_(EC_4.1.3.36)	Naphthoate synthase (EC 4.1.3.36)	active	fig|679895.130.peg.2334	Naphthoate synthase (EC 4.1.3.36)	679895	Escherichia coli BW25113
METABOLISM	Cofactors, Vitamins, Prosthetic Groups	Quinone cofactors	Menaquinone biosynthesis from chorismate via 1,4-dihydroxy-2-naphthoate	Isochorismate_synthase_(EC_5.4.4.2)	Isochorismate synthase (EC 5.4.4.2)	active	fig|679895.130.peg.611	Isochorismate synthase (EC 5.4.4.2) @ Isochorismate synthase (EC 5.4.4.2) [enterobactin] siderophore @ Isochorismate synthase (EC 5.4.4.2) of siderophore biosynthesis	679895	Escherichia coli BW25113
METABOLISM	Cofactors, Vitamins, Prosthetic Groups	Quinone cofactors	Menaquinone biosynthesis from chorismate via 1,4-dihydroxy-2-naphthoate	1,4-dihydroxy-2-naphthoyl-CoA_hydrolase_(EC_3.1.2.28)_in_menaquinone_biosynthesis	1,4-dihydroxy-2-naphthoyl-CoA hydrolase (EC 3.1.2.28) in menaquinone biosynthesis	active	fig|679895.130.peg.1739	1,4-dihydroxy-2-naphthoyl-CoA hydrolase (EC 3.1.2.28) in menaquinone biosynthesis	679895	Escherichia coli BW25113
METABOLISM	Cofactors, Vitamins, Prosthetic Groups	Quinone cofactors	Menaquinone biosynthesis from chorismate via 1,4-dihydroxy-2-naphthoate	2-succinyl-6-hydroxy-2,4-cyclohexadiene-1-carboxylate_synthase_(EC_4.2.99.20)	2-succinyl-6-hydroxy-2,4-cyclohexadiene-1-carboxylate synthase (EC 4.2.99.20)	active	fig|679895.130.peg.2335	2-succinyl-6-hydroxy-2,4-cyclohexadiene-1-carboxylate synthase (EC 4.2.99.20)	679895	Escherichia coli BW25113
MISCELLANEOUS	Miscellaneous		Muconate lactonizing enzyme family	O-succinylbenzoate_synthase_(EC_4.2.1.113)	O-succinylbenzoate synthase (EC 4.2.1.113)	active	fig|679895.130.peg.2333	O-succinylbenzoate synthase (EC 4.2.1.113)	679895	Escherichia coli BW25113
MISCELLANEOUS	Miscellaneous		Muconate lactonizing enzyme family	L-alanine-DL-glutamate_epimerase_(EC_5.1.1.n1)	L-alanine-DL-glutamate epimerase (EC 5.1.1.n1)	active	fig|679895.130.peg.1357	L-alanine-DL-glutamate epimerase (EC 5.1.1.n1)	679895	Escherichia coli BW25113
METABOLISM	Amino Acids and Derivatives	Branched-chain amino acids	Branched-Chain Amino Acid Biosynthesis	Leucine-responsive_regulatory_protein,_regulator_for_leucine_(or_lrp)_regulon_and_high-affinity_branched-chain_amino_acid_transport_system	Leucine-responsive regulatory protein, regulator for leucine (or lrp) regulon and high-affinity branched-chain amino acid transport system	active	fig|679895.130.peg.901	Leucine-responsive regulatory protein, regulator for leucine (or lrp) regulon and high-affinity branched-chain amino acid transport system	679895	Escherichia coli BW25113
METABOLISM	Amino Acids and Derivatives	Branched-chain amino acids	Branched-Chain Amino Acid Biosynthesis	Threonine_dehydratase,_catabolic_(EC_4.3.1.19)	Threonine dehydratase, catabolic (EC 4.3.1.19)	active	fig|679895.130.peg.3199	Threonine dehydratase, catabolic (EC 4.3.1.19) @ L-serine dehydratase, (PLP)-dependent (EC 4.3.1.17)	679895	Escherichia coli BW25113
METABOLISM	Amino Acids and Derivatives	Branched-chain amino acids	Branched-Chain Amino Acid Biosynthesis	Branched-chain_amino_acid_aminotransferase_(EC_2.6.1.42)	Branched-chain amino acid aminotransferase (EC 2.6.1.42)	active	fig|679895.130.peg.3862	Branched-chain amino acid aminotransferase (EC 2.6.1.42)	679895	Escherichia coli BW25113
METABOLISM	Amino Acids and Derivatives	Branched-chain amino acids	Branched-Chain Amino Acid Biosynthesis	Ketol-acid_reductoisomerase_(NADP(+))_(EC_1.1.1.86)	Ketol-acid reductoisomerase (NADP(+)) (EC 1.1.1.86)	active	fig|679895.130.peg.3866	Ketol-acid reductoisomerase (NADP(+)) (EC 1.1.1.86)	679895	Escherichia coli BW25113
METABOLISM	Amino Acids and Derivatives	Branched-chain amino acids	Branched-Chain Amino Acid Biosynthesis	3-isopropylmalate_dehydratase_large_subunit_(EC_4.2.1.33)	3-isopropylmalate dehydratase large subunit (EC 4.2.1.33)	active	fig|679895.130.peg.71	3-isopropylmalate dehydratase large subunit (EC 4.2.1.33)	679895	Escherichia coli BW25113
METABOLISM	Amino Acids and Derivatives	Branched-chain amino acids	Branched-Chain Amino Acid Biosynthesis	3-isopropylmalate_dehydrogenase_(EC_1.1.1.85)	3-isopropylmalate dehydrogenase (EC 1.1.1.85)	active	fig|679895.130.peg.72	3-isopropylmalate dehydrogenase (EC 1.1.1.85)	679895	Escherichia coli BW25113
METABOLISM	Amino Acids and Derivatives	Branched-chain amino acids	Branched-Chain Amino Acid Biosynthesis	2-isopropylmalate_synthase_(EC_2.3.3.13)	2-isopropylmalate synthase (EC 2.3.3.13)	active	fig|679895.130.peg.73	2-isopropylmalate synthase (EC 2.3.3.13)	679895	Escherichia coli BW25113
METABOLISM	Amino Acids and Derivatives	Branched-chain amino acids	Branched-Chain Amino Acid Biosynthesis	Valine--pyruvate_aminotransferase_(EC_2.6.1.66)	Valine--pyruvate aminotransferase (EC 2.6.1.66)	active	fig|679895.130.peg.3666	Valine--pyruvate aminotransferase (EC 2.6.1.66)	679895	Escherichia coli BW25113
METABOLISM	Amino Acids and Derivatives	Branched-chain amino acids	Branched-Chain Amino Acid Biosynthesis	Acetolactate_synthase_small_subunit_(EC_2.2.1.6)	Acetolactate synthase small subunit (EC 2.2.1.6)	active	fig|679895.130.peg.3769	Acetolactate synthase small subunit (EC 2.2.1.6)	679895	Escherichia coli BW25113
METABOLISM	Amino Acids and Derivatives	Branched-chain amino acids	Branched-Chain Amino Acid Biosynthesis	Acetolactate_synthase_large_subunit_(EC_2.2.1.6)	Acetolactate synthase large subunit (EC 2.2.1.6)	active	fig|679895.130.peg.3859	Acetolactate synthase large subunit (EC 2.2.1.6)	679895	Escherichia coli BW25113
METABOLISM	Amino Acids and Derivatives	Branched-chain amino acids	Branched-Chain Amino Acid Biosynthesis	Threonine_dehydratase_biosynthetic_(EC_4.3.1.19)	Threonine dehydratase biosynthetic (EC 4.3.1.19)	active	fig|679895.130.peg.3864	Threonine dehydratase biosynthetic (EC 4.3.1.19)	679895	Escherichia coli BW25113
METABOLISM	Amino Acids and Derivatives	Branched-chain amino acids	Branched-Chain Amino Acid Biosynthesis	3-isopropylmalate_dehydratase_small_subunit_(EC_4.2.1.33)	3-isopropylmalate dehydratase small subunit (EC 4.2.1.33)	active	fig|679895.130.peg.70	3-isopropylmalate dehydratase small subunit (EC 4.2.1.33)	679895	Escherichia coli BW25113
METABOLISM	Amino Acids and Derivatives	Branched-chain amino acids	Branched-Chain Amino Acid Biosynthesis	Acetolactate_synthase_large_subunit_(EC_2.2.1.6)	Acetolactate synthase large subunit (EC 2.2.1.6)	active	fig|679895.130.peg.77	Acetolactate synthase large subunit (EC 2.2.1.6)	679895	Escherichia coli BW25113
METABOLISM	Amino Acids and Derivatives	Branched-chain amino acids	Branched-Chain Amino Acid Biosynthesis	Acetolactate_synthase_small_subunit_(EC_2.2.1.6)	Acetolactate synthase small subunit (EC 2.2.1.6)	active	fig|679895.130.peg.78	Acetolactate synthase small subunit (EC 2.2.1.6)	679895	Escherichia coli BW25113
METABOLISM	Amino Acids and Derivatives	Branched-chain amino acids	Branched-Chain Amino Acid Biosynthesis	Acetolactate_synthase_large_subunit_(EC_2.2.1.6)	Acetolactate synthase large subunit (EC 2.2.1.6)	active	fig|679895.130.peg.3770	Acetolactate synthase large subunit (EC 2.2.1.6)	679895	Escherichia coli BW25113
METABOLISM	Amino Acids and Derivatives	Branched-chain amino acids	Branched-Chain Amino Acid Biosynthesis	Acetolactate_synthase_large_subunit_(EC_2.2.1.6)	Acetolactate synthase large subunit (EC 2.2.1.6)	active	fig|679895.130.peg.3860	Acetolactate synthase large subunit (EC 2.2.1.6)	679895	Escherichia coli BW25113
METABOLISM	Amino Acids and Derivatives	Branched-chain amino acids	Branched-Chain Amino Acid Biosynthesis	Acetolactate_synthase_small_subunit_(EC_2.2.1.6)	Acetolactate synthase small subunit (EC 2.2.1.6)	active	fig|679895.130.peg.3861	Acetolactate synthase small subunit (EC 2.2.1.6)	679895	Escherichia coli BW25113
METABOLISM	Amino Acids and Derivatives	Branched-chain amino acids	Branched-Chain Amino Acid Biosynthesis	Dihydroxy-acid_dehydratase_(EC_4.2.1.9)	Dihydroxy-acid dehydratase (EC 4.2.1.9)	active	fig|679895.130.peg.3863	Dihydroxy-acid dehydratase (EC 4.2.1.9)	679895	Escherichia coli BW25113
METABOLISM	Amino Acids and Derivatives	Proline and 4-hydroxyproline	Proline, 4-hydroxyproline uptake and utilization	Proline-specific_permease_ProY	Proline-specific permease ProY	active	fig|679895.130.peg.410	Proline-specific permease ProY	679895	Escherichia coli BW25113
METABOLISM	Amino Acids and Derivatives	Proline and 4-hydroxyproline	Proline, 4-hydroxyproline uptake and utilization	RNA_chaperone_ProQ	RNA chaperone ProQ	active	fig|679895.130.peg.1890	RNA chaperone ProQ	679895	Escherichia coli BW25113
METABOLISM	Amino Acids and Derivatives	Proline and 4-hydroxyproline	Proline, 4-hydroxyproline uptake and utilization	Proline_dehydrogenase_(EC_1.5.5.2)	Proline dehydrogenase (EC 1.5.5.2)	active	fig|679895.130.peg.1031	Transcriptional repressor of PutA and PutP / Proline dehydrogenase (EC 1.5.5.2) / Delta-1-pyrroline-5-carboxylate dehydrogenase (EC 1.2.1.88)	679895	Escherichia coli BW25113
METABOLISM	Amino Acids and Derivatives	Proline and 4-hydroxyproline	Proline, 4-hydroxyproline uptake and utilization	L-Proline/Glycine_betaine_transporter_ProP	L-Proline/Glycine betaine transporter ProP	active	fig|679895.130.peg.4202	L-Proline/Glycine betaine transporter ProP	679895	Escherichia coli BW25113
METABOLISM	Amino Acids and Derivatives	Proline and 4-hydroxyproline	Proline, 4-hydroxyproline uptake and utilization	Delta-1-pyrroline-5-carboxylate_dehydrogenase_(EC_1.2.1.88)	Delta-1-pyrroline-5-carboxylate dehydrogenase (EC 1.2.1.88)	active	fig|679895.130.peg.1031	Transcriptional repressor of PutA and PutP / Proline dehydrogenase (EC 1.5.5.2) / Delta-1-pyrroline-5-carboxylate dehydrogenase (EC 1.2.1.88)	679895	Escherichia coli BW25113
METABOLISM	Amino Acids and Derivatives	Proline and 4-hydroxyproline	Proline, 4-hydroxyproline uptake and utilization	Transcriptional_repressor_of_PutA_and_PutP	Transcriptional repressor of PutA and PutP	active	fig|679895.130.peg.1031	Transcriptional repressor of PutA and PutP / Proline dehydrogenase (EC 1.5.5.2) / Delta-1-pyrroline-5-carboxylate dehydrogenase (EC 1.2.1.88)	679895	Escherichia coli BW25113
METABOLISM	Amino Acids and Derivatives	Proline and 4-hydroxyproline	Proline, 4-hydroxyproline uptake and utilization	Proline/sodium_symporter_PutP_(TC_2.A.21.2.1)	Proline/sodium symporter PutP (TC 2.A.21.2.1)	active	fig|679895.130.peg.1034	Proline/sodium symporter PutP (TC 2.A.21.2.1) @ Propionate/sodium symporter	679895	Escherichia coli BW25113
ENERGY	Respiration	Electron donating reactions	Respiratory Complex I	NADH-ubiquinone_oxidoreductase_chain_L_(EC_1.6.5.3)	NADH-ubiquinone oxidoreductase chain L (EC 1.6.5.3)	active	fig|679895.130.peg.2350	NADH-ubiquinone oxidoreductase chain L (EC 1.6.5.3)	679895	Escherichia coli BW25113
ENERGY	Respiration	Electron donating reactions	Respiratory Complex I	NADH-ubiquinone_oxidoreductase_chain_F_(EC_1.6.5.3)	NADH-ubiquinone oxidoreductase chain F (EC 1.6.5.3)	active	fig|679895.130.peg.2356	NADH-ubiquinone oxidoreductase chain F (EC 1.6.5.3)	679895	Escherichia coli BW25113
ENERGY	Respiration	Electron donating reactions	Respiratory Complex I	NADH-ubiquinone_oxidoreductase_chain_E_(EC_1.6.5.3)	NADH-ubiquinone oxidoreductase chain E (EC 1.6.5.3)	active	fig|679895.130.peg.2357	NADH-ubiquinone oxidoreductase chain E (EC 1.6.5.3)	679895	Escherichia coli BW25113
ENERGY	Respiration	Electron donating reactions	Respiratory Complex I	NADH-ubiquinone_oxidoreductase_chain_D_(EC_1.6.5.3)	NADH-ubiquinone oxidoreductase chain D (EC 1.6.5.3)	active	fig|679895.130.peg.2358	NADH-ubiquinone oxidoreductase chain C (EC 1.6.5.3) / NADH-ubiquinone oxidoreductase chain D (EC 1.6.5.3)	679895	Escherichia coli BW25113
ENERGY	Respiration	Electron donating reactions	Respiratory Complex I	NADH-ubiquinone_oxidoreductase_chain_B_(EC_1.6.5.3)	NADH-ubiquinone oxidoreductase chain B (EC 1.6.5.3)	active	fig|679895.130.peg.2359	NADH-ubiquinone oxidoreductase chain B (EC 1.6.5.3)	679895	Escherichia coli BW25113
ENERGY	Respiration	Electron donating reactions	Respiratory Complex I	NADH_ubiquinone_oxidoreductase_chain_A_(EC_1.6.5.3)	NADH ubiquinone oxidoreductase chain A (EC 1.6.5.3)	active	fig|679895.130.peg.2360	NADH ubiquinone oxidoreductase chain A (EC 1.6.5.3)	679895	Escherichia coli BW25113
ENERGY	Respiration	Electron donating reactions	Respiratory Complex I	NADH-ubiquinone_oxidoreductase_chain_N_(EC_1.6.5.3)	NADH-ubiquinone oxidoreductase chain N (EC 1.6.5.3)	active	fig|679895.130.peg.2348	NADH-ubiquinone oxidoreductase chain N (EC 1.6.5.3)	679895	Escherichia coli BW25113
ENERGY	Respiration	Electron donating reactions	Respiratory Complex I	NADH-ubiquinone_oxidoreductase_chain_K_(EC_1.6.5.3)	NADH-ubiquinone oxidoreductase chain K (EC 1.6.5.3)	active	fig|679895.130.peg.2351	NADH-ubiquinone oxidoreductase chain K (EC 1.6.5.3)	679895	Escherichia coli BW25113
ENERGY	Respiration	Electron donating reactions	Respiratory Complex I	NADH-ubiquinone_oxidoreductase_chain_C_(EC_1.6.5.3)	NADH-ubiquinone oxidoreductase chain C (EC 1.6.5.3)	active	fig|679895.130.peg.2358	NADH-ubiquinone oxidoreductase chain C (EC 1.6.5.3) / NADH-ubiquinone oxidoreductase chain D (EC 1.6.5.3)	679895	Escherichia coli BW25113
ENERGY	Respiration	Electron donating reactions	Respiratory Complex I	NADH-ubiquinone_oxidoreductase_chain_M_(EC_1.6.5.3)	NADH-ubiquinone oxidoreductase chain M (EC 1.6.5.3)	active	fig|679895.130.peg.2349	NADH-ubiquinone oxidoreductase chain M (EC 1.6.5.3)	679895	Escherichia coli BW25113
ENERGY	Respiration	Electron donating reactions	Respiratory Complex I	NADH-ubiquinone_oxidoreductase_chain_J_(EC_1.6.5.3)	NADH-ubiquinone oxidoreductase chain J (EC 1.6.5.3)	active	fig|679895.130.peg.2352	NADH-ubiquinone oxidoreductase chain J (EC 1.6.5.3)	679895	Escherichia coli BW25113
ENERGY	Respiration	Electron donating reactions	Respiratory Complex I	NADH-ubiquinone_oxidoreductase_chain_I_(EC_1.6.5.3)	NADH-ubiquinone oxidoreductase chain I (EC 1.6.5.3)	active	fig|679895.130.peg.2353	NADH-ubiquinone oxidoreductase chain I (EC 1.6.5.3)	679895	Escherichia coli BW25113
ENERGY	Respiration	Electron donating reactions	Respiratory Complex I	NADH-ubiquinone_oxidoreductase_chain_H_(EC_1.6.5.3)	NADH-ubiquinone oxidoreductase chain H (EC 1.6.5.3)	active	fig|679895.130.peg.2354	NADH-ubiquinone oxidoreductase chain H (EC 1.6.5.3)	679895	Escherichia coli BW25113
ENERGY	Respiration	Electron donating reactions	Respiratory Complex I	NADH-ubiquinone_oxidoreductase_chain_G_(EC_1.6.5.3)	NADH-ubiquinone oxidoreductase chain G (EC 1.6.5.3)	active	fig|679895.130.peg.2355	NADH-ubiquinone oxidoreductase chain G (EC 1.6.5.3)	679895	Escherichia coli BW25113
ENERGY	Respiration	Electron donating reactions	NADH ubiquinone oxidoreductase	NADH-ubiquinone_oxidoreductase_chain_L_(EC_1.6.5.3)	NADH-ubiquinone oxidoreductase chain L (EC 1.6.5.3)	active	fig|679895.130.peg.2350	NADH-ubiquinone oxidoreductase chain L (EC 1.6.5.3)	679895	Escherichia coli BW25113
ENERGY	Respiration	Electron donating reactions	NADH ubiquinone oxidoreductase	NADH-ubiquinone_oxidoreductase_chain_J_(EC_1.6.5.3)	NADH-ubiquinone oxidoreductase chain J (EC 1.6.5.3)	active	fig|679895.130.peg.2352	NADH-ubiquinone oxidoreductase chain J (EC 1.6.5.3)	679895	Escherichia coli BW25113
ENERGY	Respiration	Electron donating reactions	NADH ubiquinone oxidoreductase	NADH-ubiquinone_oxidoreductase_chain_H_(EC_1.6.5.3)	NADH-ubiquinone oxidoreductase chain H (EC 1.6.5.3)	active	fig|679895.130.peg.2354	NADH-ubiquinone oxidoreductase chain H (EC 1.6.5.3)	679895	Escherichia coli BW25113
ENERGY	Respiration	Electron donating reactions	NADH ubiquinone oxidoreductase	NADH-ubiquinone_oxidoreductase_chain_E_(EC_1.6.5.3)	NADH-ubiquinone oxidoreductase chain E (EC 1.6.5.3)	active	fig|679895.130.peg.2357	NADH-ubiquinone oxidoreductase chain E (EC 1.6.5.3)	679895	Escherichia coli BW25113
ENERGY	Respiration	Electron donating reactions	NADH ubiquinone oxidoreductase	NADH-ubiquinone_oxidoreductase_chain_C_(EC_1.6.5.3)	NADH-ubiquinone oxidoreductase chain C (EC 1.6.5.3)	active	fig|679895.130.peg.2358	NADH-ubiquinone oxidoreductase chain C (EC 1.6.5.3) / NADH-ubiquinone oxidoreductase chain D (EC 1.6.5.3)	679895	Escherichia coli BW25113
ENERGY	Respiration	Electron donating reactions	NADH ubiquinone oxidoreductase	NADH-ubiquinone_oxidoreductase_chain_D_(EC_1.6.5.3)	NADH-ubiquinone oxidoreductase chain D (EC 1.6.5.3)	active	fig|679895.130.peg.2358	NADH-ubiquinone oxidoreductase chain C (EC 1.6.5.3) / NADH-ubiquinone oxidoreductase chain D (EC 1.6.5.3)	679895	Escherichia coli BW25113
ENERGY	Respiration	Electron donating reactions	NADH ubiquinone oxidoreductase	NADH-ubiquinone_oxidoreductase_chain_B_(EC_1.6.5.3)	NADH-ubiquinone oxidoreductase chain B (EC 1.6.5.3)	active	fig|679895.130.peg.2359	NADH-ubiquinone oxidoreductase chain B (EC 1.6.5.3)	679895	Escherichia coli BW25113
ENERGY	Respiration	Electron donating reactions	NADH ubiquinone oxidoreductase	NADH_ubiquinone_oxidoreductase_chain_A_(EC_1.6.5.3)	NADH ubiquinone oxidoreductase chain A (EC 1.6.5.3)	active	fig|679895.130.peg.2360	NADH ubiquinone oxidoreductase chain A (EC 1.6.5.3)	679895	Escherichia coli BW25113
ENERGY	Respiration	Electron donating reactions	NADH ubiquinone oxidoreductase	NADH-ubiquinone_oxidoreductase_chain_N_(EC_1.6.5.3)	NADH-ubiquinone oxidoreductase chain N (EC 1.6.5.3)	active	fig|679895.130.peg.2348	NADH-ubiquinone oxidoreductase chain N (EC 1.6.5.3)	679895	Escherichia coli BW25113
ENERGY	Respiration	Electron donating reactions	NADH ubiquinone oxidoreductase	NADH-ubiquinone_oxidoreductase_chain_M_(EC_1.6.5.3)	NADH-ubiquinone oxidoreductase chain M (EC 1.6.5.3)	active	fig|679895.130.peg.2349	NADH-ubiquinone oxidoreductase chain M (EC 1.6.5.3)	679895	Escherichia coli BW25113
ENERGY	Respiration	Electron donating reactions	NADH ubiquinone oxidoreductase	NADH-ubiquinone_oxidoreductase_chain_G_(EC_1.6.5.3)	NADH-ubiquinone oxidoreductase chain G (EC 1.6.5.3)	active	fig|679895.130.peg.2355	NADH-ubiquinone oxidoreductase chain G (EC 1.6.5.3)	679895	Escherichia coli BW25113
ENERGY	Respiration	Electron donating reactions	NADH ubiquinone oxidoreductase	NADH-ubiquinone_oxidoreductase_chain_K_(EC_1.6.5.3)	NADH-ubiquinone oxidoreductase chain K (EC 1.6.5.3)	active	fig|679895.130.peg.2351	NADH-ubiquinone oxidoreductase chain K (EC 1.6.5.3)	679895	Escherichia coli BW25113
ENERGY	Respiration	Electron donating reactions	NADH ubiquinone oxidoreductase	NADH-ubiquinone_oxidoreductase_chain_I_(EC_1.6.5.3)	NADH-ubiquinone oxidoreductase chain I (EC 1.6.5.3)	active	fig|679895.130.peg.2353	NADH-ubiquinone oxidoreductase chain I (EC 1.6.5.3)	679895	Escherichia coli BW25113
ENERGY	Respiration	Electron donating reactions	NADH ubiquinone oxidoreductase	NADH-ubiquinone_oxidoreductase_chain_F_(EC_1.6.5.3)	NADH-ubiquinone oxidoreductase chain F (EC 1.6.5.3)	active	fig|679895.130.peg.2356	NADH-ubiquinone oxidoreductase chain F (EC 1.6.5.3)	679895	Escherichia coli BW25113
ENERGY	Energy and Precursor Metabolites Generation	Central Metabolism	TCA Cycle	Dihydrolipoamide_dehydrogenase_of_pyruvate_dehydrogenase_complex_(EC_1.8.1.4)	Dihydrolipoamide dehydrogenase of pyruvate dehydrogenase complex (EC 1.8.1.4)	active	fig|679895.130.peg.114	Dihydrolipoamide dehydrogenase of pyruvate dehydrogenase complex (EC 1.8.1.4) @ Dihydrolipoamide dehydrogenase (EC 1.8.1.4)	679895	Escherichia coli BW25113
ENERGY	Energy and Precursor Metabolites Generation	Central Metabolism	TCA Cycle	Aconitate_hydratase_2_(EC_4.2.1.3)	Aconitate hydratase 2 (EC 4.2.1.3)	active	fig|679895.130.peg.116	Aconitate hydratase 2 (EC 4.2.1.3) @ 2-methylisocitrate dehydratase (EC 4.2.1.99)	679895	Escherichia coli BW25113
ENERGY	Energy and Precursor Metabolites Generation	Central Metabolism	TCA Cycle	Citrate_synthase_(si)_(EC_2.3.3.1)	Citrate synthase (si) (EC 2.3.3.1)	active	fig|679895.130.peg.736	Citrate synthase (si) (EC 2.3.3.1)	679895	Escherichia coli BW25113
ENERGY	Energy and Precursor Metabolites Generation	Central Metabolism	TCA Cycle	Succinate_dehydrogenase_iron-sulfur_protein_(EC_1.3.5.1)	Succinate dehydrogenase iron-sulfur protein (EC 1.3.5.1)	active	fig|679895.130.peg.741	Succinate dehydrogenase iron-sulfur protein (EC 1.3.5.1)	679895	Escherichia coli BW25113
ENERGY	Energy and Precursor Metabolites Generation	Central Metabolism	TCA Cycle	2-oxoglutarate_dehydrogenase_E1_component_(EC_1.2.4.2)	2-oxoglutarate dehydrogenase E1 component (EC 1.2.4.2)	active	fig|679895.130.peg.742	2-oxoglutarate dehydrogenase E1 component (EC 1.2.4.2)	679895	Escherichia coli BW25113
ENERGY	Energy and Precursor Metabolites Generation	Central Metabolism	TCA Cycle	Succinyl-CoA_ligase_[ADP-forming]_alpha_chain_(EC_6.2.1.5)	Succinyl-CoA ligase [ADP-forming] alpha chain (EC 6.2.1.5)	active	fig|679895.130.peg.745	Succinyl-CoA ligase [ADP-forming] alpha chain (EC 6.2.1.5)	679895	Escherichia coli BW25113
ENERGY	Energy and Precursor Metabolites Generation	Central Metabolism	TCA Cycle	Transcriptional_regulator_of_succinyl_CoA_synthetase_operon	Transcriptional regulator of succinyl CoA synthetase operon	active	fig|679895.130.peg.746	Transcriptional regulator of succinyl CoA synthetase operon	679895	Escherichia coli BW25113
ENERGY	Energy and Precursor Metabolites Generation	Central Metabolism	TCA Cycle	Isocitrate_dehydrogenase_[NADP]_(EC_1.1.1.42)	Isocitrate dehydrogenase [NADP] (EC 1.1.1.42)	active	fig|679895.130.peg.1157	Isocitrate dehydrogenase [NADP] (EC 1.1.1.42)	679895	Escherichia coli BW25113
ENERGY	Energy and Precursor Metabolites Generation	Central Metabolism	TCA Cycle	Succinate_dehydrogenase_flavoprotein_subunit_(EC_1.3.5.1)	Succinate dehydrogenase flavoprotein subunit (EC 1.3.5.1)	active	fig|679895.130.peg.740	Succinate dehydrogenase flavoprotein subunit (EC 1.3.5.1)	679895	Escherichia coli BW25113
ENERGY	Energy and Precursor Metabolites Generation	Central Metabolism	TCA Cycle	Isocitrate_dehydrogenase_[NADP]_(EC_1.1.1.42)	Isocitrate dehydrogenase [NADP] (EC 1.1.1.42)	active	fig|679895.130.peg.1179	Isocitrate dehydrogenase [NADP] (EC 1.1.1.42)	679895	Escherichia coli BW25113
ENERGY	Energy and Precursor Metabolites Generation	Central Metabolism	TCA Cycle	Fumarate_hydratase_class_I,_aerobic_(EC_4.2.1.2)	Fumarate hydratase class I, aerobic (EC 4.2.1.2)	active	fig|679895.130.peg.1661	Fumarate hydratase class I, aerobic (EC 4.2.1.2)	679895	Escherichia coli BW25113
ENERGY	Energy and Precursor Metabolites Generation	Central Metabolism	TCA Cycle	Malate_dehydrogenase_(EC_1.1.1.37)	Malate dehydrogenase (EC 1.1.1.37)	active	fig|679895.130.peg.3319	Malate dehydrogenase (EC 1.1.1.37)	679895	Escherichia coli BW25113
ENERGY	Energy and Precursor Metabolites Generation	Central Metabolism	TCA Cycle	Dihydrolipoamide_dehydrogenase_(EC_1.8.1.4)	Dihydrolipoamide dehydrogenase (EC 1.8.1.4)	active	fig|679895.130.peg.114	Dihydrolipoamide dehydrogenase of pyruvate dehydrogenase complex (EC 1.8.1.4) @ Dihydrolipoamide dehydrogenase (EC 1.8.1.4)	679895	Escherichia coli BW25113
ENERGY	Energy and Precursor Metabolites Generation	Central Metabolism	TCA Cycle	Putative_Dihydrolipoamide_dehydrogenase_(EC_1.8.1.4)	Putative Dihydrolipoamide dehydrogenase (EC 1.8.1.4)	active	fig|679895.130.peg.305	Putative Dihydrolipoamide dehydrogenase (EC 1.8.1.4); Mercuric ion reductase (EC 1.16.1.1); PF00070 family, FAD-dependent NAD(P)-disulphide oxidoreductase	679895	Escherichia coli BW25113
ENERGY	Energy and Precursor Metabolites Generation	Central Metabolism	TCA Cycle	Citrate_lyase_gamma_chain,_acyl_carrier_protein	Citrate lyase gamma chain, acyl carrier protein	active	fig|679895.130.peg.636	Citrate lyase gamma chain, acyl carrier protein	679895	Escherichia coli BW25113
ENERGY	Energy and Precursor Metabolites Generation	Central Metabolism	TCA Cycle	Dihydrolipoamide_succinyltransferase_component_(E2)_of_2-oxoglutarate_dehydrogenase_complex_(EC_2.3.1.61)	Dihydrolipoamide succinyltransferase component (E2) of 2-oxoglutarate dehydrogenase complex (EC 2.3.1.61)	active	fig|679895.130.peg.743	Dihydrolipoamide succinyltransferase component (E2) of 2-oxoglutarate dehydrogenase complex (EC 2.3.1.61)	679895	Escherichia coli BW25113
ENERGY	Energy and Precursor Metabolites Generation	Central Metabolism	TCA Cycle	Succinyl-CoA_ligase_[ADP-forming]_beta_chain_(EC_6.2.1.5)	Succinyl-CoA ligase [ADP-forming] beta chain (EC 6.2.1.5)	active	fig|679895.130.peg.744	Succinyl-CoA ligase [ADP-forming] beta chain (EC 6.2.1.5)	679895	Escherichia coli BW25113
ENERGY	Energy and Precursor Metabolites Generation	Central Metabolism	TCA Cycle	Aconitate_hydratase_(EC_4.2.1.3)	Aconitate hydratase (EC 4.2.1.3)	active	fig|679895.130.peg.1305	Aconitate hydratase (EC 4.2.1.3) @ 2-methylisocitrate dehydratase (EC 4.2.1.99)	679895	Escherichia coli BW25113
ENERGY	Energy and Precursor Metabolites Generation	Central Metabolism	TCA Cycle	Fumarate_hydratase_class_II_(EC_4.2.1.2)	Fumarate hydratase class II (EC 4.2.1.2)	active	fig|679895.130.peg.1660	Fumarate hydratase class II (EC 4.2.1.2)	679895	Escherichia coli BW25113
ENERGY	Energy and Precursor Metabolites Generation	Central Metabolism	TCA Cycle	Malate:quinone_oxidoreductase_(EC_1.1.5.4)	Malate:quinone oxidoreductase (EC 1.1.5.4)	active	fig|679895.130.peg.2279	Malate:quinone oxidoreductase (EC 1.1.5.4)	679895	Escherichia coli BW25113
METABOLISM	Amino Acids and Derivatives	Lysine, threonine, methionine, and cysteine	Peptidase clustering with DAP	Aspartate-semialdehyde_dehydrogenase_(EC_1.2.1.11)	Aspartate-semialdehyde dehydrogenase (EC 1.2.1.11)	likely	fig|679895.130.peg.3513	Aspartate-semialdehyde dehydrogenase (EC 1.2.1.11)	679895	Escherichia coli BW25113
METABOLISM	Amino Acids and Derivatives	Lysine, threonine, methionine, and cysteine	Peptidase clustering with DAP	Aspartokinase_(EC_2.7.2.4)	Aspartokinase (EC 2.7.2.4)	likely	fig|679895.130.peg.4103	Aspartokinase (EC 2.7.2.4)	679895	Escherichia coli BW25113
METABOLISM	Amino Acids and Derivatives	Lysine, threonine, methionine, and cysteine	Peptidase clustering with DAP	Aspartokinase_(EC_2.7.2.4)	Aspartokinase (EC 2.7.2.4)	likely	fig|679895.130.peg.2	Aspartokinase (EC 2.7.2.4) / Homoserine dehydrogenase (EC 1.1.1.3)	679895	Escherichia coli BW25113
METABOLISM	Amino Acids and Derivatives	Lysine, threonine, methionine, and cysteine	Peptidase clustering with DAP	4-hydroxy-tetrahydrodipicolinate_synthase_(EC_4.3.3.7)	4-hydroxy-tetrahydrodipicolinate synthase (EC 4.3.3.7)	likely	fig|679895.130.peg.2554	4-hydroxy-tetrahydrodipicolinate synthase (EC 4.3.3.7)	679895	Escherichia coli BW25113
METABOLISM	Amino Acids and Derivatives	Lysine, threonine, methionine, and cysteine	Peptidase clustering with DAP	Polyribonucleotide_nucleotidyltransferase_(EC_2.7.7.8)	Polyribonucleotide nucleotidyltransferase (EC 2.7.7.8)	likely	fig|679895.130.peg.3247	Polyribonucleotide nucleotidyltransferase (EC 2.7.7.8)	679895	Escherichia coli BW25113
METABOLISM	Amino Acids and Derivatives	Lysine, threonine, methionine, and cysteine	Peptidase clustering with DAP	Aspartokinase_(EC_2.7.2.4)	Aspartokinase (EC 2.7.2.4)	likely	fig|679895.130.peg.4029	Aspartokinase (EC 2.7.2.4) / Homoserine dehydrogenase (EC 1.1.1.3)	679895	Escherichia coli BW25113
METABOLISM	Amino Acids and Derivatives	Lysine, threonine, methionine, and cysteine	Peptidase clustering with DAP	4-hydroxy-tetrahydrodipicolinate_reductase_(EC_1.17.1.8)	4-hydroxy-tetrahydrodipicolinate reductase (EC 1.17.1.8)	likely	fig|679895.130.peg.29	4-hydroxy-tetrahydrodipicolinate reductase (EC 1.17.1.8)	679895	Escherichia coli BW25113
METABOLISM	Amino Acids and Derivatives	Lysine, threonine, methionine, and cysteine	Peptidase clustering with DAP	SSU_ribosomal_protein_S15p_(S13e)	SSU ribosomal protein S15p (S13e)	likely	fig|679895.130.peg.3248	SSU ribosomal protein S15p (S13e)	679895	Escherichia coli BW25113
MEMBRANE TRANSPORT	Membrane Transport	ABC transporters	Efflux ABC transporter MdlAB	Efflux_ABC_transporter,_permease/ATP-binding_protein_MdlB	Efflux ABC transporter, permease/ATP-binding protein MdlB	active	fig|679895.130.peg.458	Efflux ABC transporter, permease/ATP-binding protein MdlB	679895	Escherichia coli BW25113
MEMBRANE TRANSPORT	Membrane Transport	ABC transporters	Efflux ABC transporter MdlAB	DNA-binding_transcriptional_activator_DecR,_AsnC_family	DNA-binding transcriptional activator DecR, AsnC family	active	fig|679895.130.peg.456	DNA-binding transcriptional activator DecR, AsnC family	679895	Escherichia coli BW25113
MEMBRANE TRANSPORT	Membrane Transport	ABC transporters	Efflux ABC transporter MdlAB	Efflux_ABC_transporter,_permease/ATP-binding_protein_MdlA	Efflux ABC transporter, permease/ATP-binding protein MdlA	active	fig|679895.130.peg.457	Efflux ABC transporter, permease/ATP-binding protein MdlA	679895	Escherichia coli BW25113
PROTEIN PROCESSING	Protein Fate (folding, modification, targeting, degradation)	Protein degradation	Proteasome bacterial	ATP-dependent_Clp_protease_proteolytic_subunit_ClpP_(EC_3.4.21.92)	ATP-dependent Clp protease proteolytic subunit ClpP (EC 3.4.21.92)	active	fig|679895.130.peg.446	ATP-dependent Clp protease proteolytic subunit ClpP (EC 3.4.21.92)	679895	Escherichia coli BW25113
PROTEIN PROCESSING	Protein Fate (folding, modification, targeting, degradation)	Protein degradation	Proteasome bacterial	ATP-dependent_hsl_protease_ATP-binding_subunit_HslU	ATP-dependent hsl protease ATP-binding subunit HslU	active	fig|679895.130.peg.4020	ATP-dependent hsl protease ATP-binding subunit HslU	679895	Escherichia coli BW25113
PROTEIN PROCESSING	Protein Fate (folding, modification, targeting, degradation)	Protein degradation	Proteasome bacterial	ATP-dependent_protease_subunit_HslV_(EC_3.4.25.2)	ATP-dependent protease subunit HslV (EC 3.4.25.2)	active	fig|679895.130.peg.4021	ATP-dependent protease subunit HslV (EC 3.4.25.2)	679895	Escherichia coli BW25113
PROTEIN PROCESSING	Protein Fate (folding, modification, targeting, degradation)	Protein degradation	Proteasome bacterial	ATP-dependent_Clp_protease_ATP-binding_subunit_ClpX	ATP-dependent Clp protease ATP-binding subunit ClpX	active	fig|679895.130.peg.447	ATP-dependent Clp protease ATP-binding subunit ClpX	679895	Escherichia coli BW25113
PROTEIN PROCESSING	Protein Fate (folding, modification, targeting, degradation)	Protein degradation	Proteasome bacterial	ATP-dependent_protease_La_(EC_3.4.21.53)_Type_I	ATP-dependent protease La (EC 3.4.21.53) Type I	active	fig|679895.130.peg.448	ATP-dependent protease La (EC 3.4.21.53) Type I	679895	Escherichia coli BW25113
METABOLISM	Iron acquisition and metabolism		Fet iron export system	Probable_iron_export_ATP-binding_protein_FetA	Probable iron export ATP-binding protein FetA	active	fig|679895.130.peg.500	Probable iron export ATP-binding protein FetA	679895	Escherichia coli BW25113
METABOLISM	Iron acquisition and metabolism		Fet iron export system	Probable_iron_export_permease_protein_FetB	Probable iron export permease protein FetB	active	fig|679895.130.peg.501	Probable iron export permease protein FetB	679895	Escherichia coli BW25113
STRESS RESPONSE, DEFENSE, VIRULENCE	Stress Response, Defense and Virulence	Stress Response	Repair of Iron Centers	Repair_of_Iron_Centers_di-iron_protein	Repair of Iron Centers di-iron protein	active	fig|679895.130.peg.4300	Repair of Iron Centers di-iron protein	679895	Escherichia coli BW25113
METABOLISM	Amino Acids and Derivatives	Lysine, threonine, methionine, and cysteine	S-methylmethionine	S-methylmethionine_permease	S-methylmethionine permease	active	fig|679895.130.peg.257	S-methylmethionine permease	679895	Escherichia coli BW25113
METABOLISM	Amino Acids and Derivatives	Lysine, threonine, methionine, and cysteine	S-methylmethionine	Homocysteine_S-methyltransferase_(EC_2.1.1.10)	Homocysteine S-methyltransferase (EC 2.1.1.10)	active	fig|679895.130.peg.258	Homocysteine S-methyltransferase (EC 2.1.1.10)	679895	Escherichia coli BW25113
ENERGY	Respiration	Biogenesis of respiratory chain components	Heme O and Heme A biosynthesis (with selected terminal oxidases)	Cytochrome_O_ubiquinol_oxidase_subunit_II_(EC_1.10.3.-)	Cytochrome O ubiquinol oxidase subunit II (EC 1.10.3.-)	active	fig|679895.130.peg.440	Cytochrome O ubiquinol oxidase subunit II (EC 1.10.3.-)	679895	Escherichia coli BW25113
ENERGY	Respiration	Biogenesis of respiratory chain components	Heme O and Heme A biosynthesis (with selected terminal oxidases)	Cytochrome_d_ubiquinol_oxidase_subunit_X_(EC_1.10.3.-)	Cytochrome d ubiquinol oxidase subunit X (EC 1.10.3.-)	active	fig|679895.130.peg.752	Cytochrome d ubiquinol oxidase subunit X (EC 1.10.3.-)	679895	Escherichia coli BW25113
ENERGY	Respiration	Biogenesis of respiratory chain components	Heme O and Heme A biosynthesis (with selected terminal oxidases)	Cytochrome_d_ubiquinol_oxidase_subunit_II_(EC_1.10.3.-)	Cytochrome d ubiquinol oxidase subunit II (EC 1.10.3.-)	active	fig|679895.130.peg.994	Cytochrome d ubiquinol oxidase subunit II (EC 1.10.3.-)	679895	Escherichia coli BW25113
ENERGY	Respiration	Biogenesis of respiratory chain components	Heme O and Heme A biosynthesis (with selected terminal oxidases)	Heme_O_synthase,_protoheme_IX_farnesyltransferase,_COX10-CtaB	Heme O synthase, protoheme IX farnesyltransferase, COX10-CtaB	active	fig|679895.130.peg.436	Heme O synthase, protoheme IX farnesyltransferase, COX10-CtaB	679895	Escherichia coli BW25113
ENERGY	Respiration	Biogenesis of respiratory chain components	Heme O and Heme A biosynthesis (with selected terminal oxidases)	Cytochrome_d_ubiquinol_oxidase_subunit_I_(EC_1.10.3.-)	Cytochrome d ubiquinol oxidase subunit I (EC 1.10.3.-)	active	fig|679895.130.peg.993	Cytochrome d ubiquinol oxidase subunit I (EC 1.10.3.-)	679895	Escherichia coli BW25113
ENERGY	Respiration	Biogenesis of respiratory chain components	Heme O and Heme A biosynthesis (with selected terminal oxidases)	Cytochrome_O_ubiquinol_oxidase_subunit_IV_(EC_1.10.3.-)	Cytochrome O ubiquinol oxidase subunit IV (EC 1.10.3.-)	active	fig|679895.130.peg.437	Cytochrome O ubiquinol oxidase subunit IV (EC 1.10.3.-)	679895	Escherichia coli BW25113
ENERGY	Respiration	Biogenesis of respiratory chain components	Heme O and Heme A biosynthesis (with selected terminal oxidases)	Cytochrome_O_ubiquinol_oxidase_subunit_III_(EC_1.10.3.-)	Cytochrome O ubiquinol oxidase subunit III (EC 1.10.3.-)	active	fig|679895.130.peg.438	Cytochrome O ubiquinol oxidase subunit III (EC 1.10.3.-)	679895	Escherichia coli BW25113
ENERGY	Respiration	Biogenesis of respiratory chain components	Heme O and Heme A biosynthesis (with selected terminal oxidases)	Cytochrome_O_ubiquinol_oxidase_subunit_I_(EC_1.10.3.-)	Cytochrome O ubiquinol oxidase subunit I (EC 1.10.3.-)	active	fig|679895.130.peg.439	Cytochrome O ubiquinol oxidase subunit I (EC 1.10.3.-)	679895	Escherichia coli BW25113
ENERGY	Respiration	Biogenesis of respiratory chain components	Heme O and Heme A biosynthesis (with selected terminal oxidases)	Cytochrome_d_ubiquinol_oxidase_subunit_I_(EC_1.10.3.-)	Cytochrome d ubiquinol oxidase subunit I (EC 1.10.3.-)	active	fig|679895.130.peg.750	Cytochrome d ubiquinol oxidase subunit I (EC 1.10.3.-)	679895	Escherichia coli BW25113
ENERGY	Respiration	Biogenesis of respiratory chain components	Heme O and Heme A biosynthesis (with selected terminal oxidases)	Cytochrome_d_ubiquinol_oxidase_subunit_II_(EC_1.10.3.-)	Cytochrome d ubiquinol oxidase subunit II (EC 1.10.3.-)	active	fig|679895.130.peg.751	Cytochrome d ubiquinol oxidase subunit II (EC 1.10.3.-)	679895	Escherichia coli BW25113
ENERGY	Respiration	Biogenesis of respiratory chain components	Heme O and Heme A biosynthesis (with selected terminal oxidases)	Cytochrome_d_ubiquinol_oxidase_subunit_X_(EC_1.10.3.-)	Cytochrome d ubiquinol oxidase subunit X (EC 1.10.3.-)	active	fig|679895.130.peg.995	Cytochrome d ubiquinol oxidase subunit X (EC 1.10.3.-)	679895	Escherichia coli BW25113
ENERGY	Energy and Precursor Metabolites Generation	Central Metabolism	Citrate lyase	Citrate_lyase_alpha_chain_(EC_4.1.3.6)	Citrate lyase alpha chain (EC 4.1.3.6)	active	fig|679895.130.peg.634	Citrate lyase alpha chain (EC 4.1.3.6)	679895	Escherichia coli BW25113
ENERGY	Energy and Precursor Metabolites Generation	Central Metabolism	Citrate lyase	Malonyl_CoA-acyl_carrier_protein_transacylase_(EC_2.3.1.39)	Malonyl CoA-acyl carrier protein transacylase (EC 2.3.1.39)	active	fig|679895.130.peg.1047	Malonyl CoA-acyl carrier protein transacylase (EC 2.3.1.39)	679895	Escherichia coli BW25113
ENERGY	Energy and Precursor Metabolites Generation	Central Metabolism	Citrate lyase	Malonyl_CoA-acyl_carrier_protein_transacylase_(EC_2.3.1.39)	Malonyl CoA-acyl carrier protein transacylase (EC 2.3.1.39)	active	fig|679895.130.peg.1111	Malonyl CoA-acyl carrier protein transacylase (EC 2.3.1.39)	679895	Escherichia coli BW25113
ENERGY	Energy and Precursor Metabolites Generation	Central Metabolism	Citrate lyase	Triphosphoribosyl-dephospho-CoA_synthase_(EC_2.4.2.52)	Triphosphoribosyl-dephospho-CoA synthase (EC 2.4.2.52)	active	fig|679895.130.peg.632	Triphosphoribosyl-dephospho-CoA synthase (EC 2.4.2.52)	679895	Escherichia coli BW25113
ENERGY	Energy and Precursor Metabolites Generation	Central Metabolism	Citrate lyase	Citrate_lyase_gamma_chain,_acyl_carrier_protein	Citrate lyase gamma chain, acyl carrier protein	active	fig|679895.130.peg.636	Citrate lyase gamma chain, acyl carrier protein	679895	Escherichia coli BW25113
ENERGY	Energy and Precursor Metabolites Generation	Central Metabolism	Citrate lyase	[Citrate_[pro-3S]-lyase]_ligase_(EC_6.2.1.22)	[Citrate [pro-3S]-lyase] ligase (EC 6.2.1.22)	active	fig|679895.130.peg.637	[Citrate [pro-3S]-lyase] ligase (EC 6.2.1.22)	679895	Escherichia coli BW25113
ENERGY	Energy and Precursor Metabolites Generation	Central Metabolism	Citrate lyase	Citrate_lyase_holo-[acyl-carrier-protein]_synthase_(EC_2.7.7.61)	Citrate lyase holo-[acyl-carrier-protein] synthase (EC 2.7.7.61)	active	fig|679895.130.peg.633	Citrate lyase holo-[acyl-carrier-protein] synthase (EC 2.7.7.61)	679895	Escherichia coli BW25113
ENERGY	Energy and Precursor Metabolites Generation	Central Metabolism	Citrate lyase	Citrate_lyase_beta_chain_(EC_4.1.3.6)	Citrate lyase beta chain (EC 4.1.3.6)	active	fig|679895.130.peg.635	Citrate lyase beta chain (EC 4.1.3.6)	679895	Escherichia coli BW25113
METABOLISM	Cofactors, Vitamins, Prosthetic Groups	Tetrapyrroles	Cob(I)alamin adenosyltransferase	ATP:Cob(I)alamin_adenosyltransferase_(EC_2.5.1.17)	ATP:Cob(I)alamin adenosyltransferase (EC 2.5.1.17)	active	fig|679895.130.peg.2534	ATP:Cob(I)alamin adenosyltransferase (EC 2.5.1.17) @ ATP:Cob(I)alamin adenosyltransferase (EC 2.5.1.17), ethanolamine utilization	679895	Escherichia coli BW25113
METABOLISM	Cofactors, Vitamins, Prosthetic Groups	Tetrapyrroles	Cob(I)alamin adenosyltransferase	ATP:Cob(I)alamin_adenosyltransferase_(EC_2.5.1.17),_ethanolamine_utilization	ATP:Cob(I)alamin adenosyltransferase (EC 2.5.1.17), ethanolamine utilization	active	fig|679895.130.peg.2534	ATP:Cob(I)alamin adenosyltransferase (EC 2.5.1.17) @ ATP:Cob(I)alamin adenosyltransferase (EC 2.5.1.17), ethanolamine utilization	679895	Escherichia coli BW25113
CELLULAR PROCESSES	Cell Cycle, Cell Division and Death	Programmed Cell Death and Toxin-antitoxin Systems	YoeB-YefM toxin-antitoxin system	mRNA_interferase_YafQ	mRNA interferase YafQ	active	fig|679895.130.peg.220	mRNA interferase YafQ	679895	Escherichia coli BW25113
CELLULAR PROCESSES	Cell Cycle, Cell Division and Death	Programmed Cell Death and Toxin-antitoxin Systems	YoeB-YefM toxin-antitoxin system	mRNA_interferase_RelE	mRNA interferase RelE	active	fig|679895.130.peg.1612	mRNA interferase RelE	679895	Escherichia coli BW25113
CELLULAR PROCESSES	Cell Cycle, Cell Division and Death	Programmed Cell Death and Toxin-antitoxin Systems	YoeB-YefM toxin-antitoxin system	RelB/StbD_replicon_stabilization_protein_(antitoxin_to_RelE/StbE)	RelB/StbD replicon stabilization protein (antitoxin to RelE/StbE)	active	fig|679895.130.peg.1613	RelB/StbD replicon stabilization protein (antitoxin to RelE/StbE)	679895	Escherichia coli BW25113
CELLULAR PROCESSES	Cell Cycle, Cell Division and Death	Programmed Cell Death and Toxin-antitoxin Systems	YoeB-YefM toxin-antitoxin system	YoeB_toxin_protein	YoeB toxin protein	active	fig|679895.130.peg.2074	YoeB toxin protein	679895	Escherichia coli BW25113
CELLULAR PROCESSES	Cell Cycle, Cell Division and Death	Programmed Cell Death and Toxin-antitoxin Systems	YoeB-YefM toxin-antitoxin system	YefM_protein_(antitoxin_to_YoeB)	YefM protein (antitoxin to YoeB)	active	fig|679895.130.peg.2075	YefM protein (antitoxin to YoeB)	679895	Escherichia coli BW25113
CELLULAR PROCESSES	Cell Cycle, Cell Division and Death	Programmed Cell Death and Toxin-antitoxin Systems	YoeB-YefM toxin-antitoxin system	Antitoxin_DinJ_(binds_YafQ_toxin)	Antitoxin DinJ (binds YafQ toxin)	active	fig|679895.130.peg.221	Antitoxin DinJ (binds YafQ toxin)	679895	Escherichia coli BW25113
METABOLISM	Nucleosides and Nucleotides	Purines	Xanthine dehydrogenase subunits	Xanthine_dehydrogenase,_FAD_binding_subunit_(EC_1.17.1.4)	Xanthine dehydrogenase, FAD binding subunit (EC 1.17.1.4)	active	fig|679895.130.peg.2945	Xanthine dehydrogenase, FAD binding subunit (EC 1.17.1.4)	679895	Escherichia coli BW25113
METABOLISM	Nucleosides and Nucleotides	Purines	Xanthine dehydrogenase subunits	Xanthine_dehydrogenase_iron-sulfur_subunit_(EC_1.17.1.4)	Xanthine dehydrogenase iron-sulfur subunit (EC 1.17.1.4)	active	fig|679895.130.peg.2946	Xanthine dehydrogenase iron-sulfur subunit (EC 1.17.1.4)	679895	Escherichia coli BW25113
METABOLISM	Nucleosides and Nucleotides	Purines	Xanthine dehydrogenase subunits	Molybdenum_cofactor_cytidylyltransferase_(EC_2.7.7.76)	Molybdenum cofactor cytidylyltransferase (EC 2.7.7.76)	active	fig|679895.130.peg.2955	Molybdenum cofactor cytidylyltransferase (EC 2.7.7.76)	679895	Escherichia coli BW25113
METABOLISM	Nucleosides and Nucleotides	Purines	Xanthine dehydrogenase subunits	Xanthine_dehydrogenase,_molybdenum_binding_subunit_(EC_1.17.1.4)	Xanthine dehydrogenase, molybdenum binding subunit (EC 1.17.1.4)	active	fig|679895.130.peg.2944	Xanthine dehydrogenase, molybdenum binding subunit (EC 1.17.1.4)	679895	Escherichia coli BW25113
METABOLISM	Nucleosides and Nucleotides	Purines	Xanthine dehydrogenase subunits	Xanthine_and_CO_dehydrogenases_maturation_factor,_XdhC/CoxF_family	Xanthine and CO dehydrogenases maturation factor, XdhC/CoxF family	active	fig|679895.130.peg.2953	Xanthine and CO dehydrogenases maturation factor, XdhC/CoxF family / Selenium-dependent molybdenum hydroxylase system protein YqeB	679895	Escherichia coli BW25113
METABOLISM	Nucleosides and Nucleotides	Purines	Xanthine dehydrogenase subunits	Possible_hypoxanthine_oxidase_XdhD_(EC_1.-.-.-)	Possible hypoxanthine oxidase XdhD (EC 1.-.-.-)	active	fig|679895.130.peg.2959	Possible hypoxanthine oxidase XdhD (EC 1.-.-.-)	679895	Escherichia coli BW25113
METABOLISM	Fatty Acids, Lipids, and Isoprenoids	Fatty acids	Fatty Acid Biosynthesis FASII	3-hydroxyacyl-[acyl-carrier-protein]_dehydratase,_FabA_form_(EC_4.2.1.59)	3-hydroxyacyl-[acyl-carrier-protein] dehydratase, FabA form (EC 4.2.1.59)	active	fig|679895.130.peg.969	3-hydroxyacyl-[acyl-carrier-protein] dehydratase, FabA form (EC 4.2.1.59) @ Trans-2-decenoyl-[acyl-carrier-protein] isomerase (EC 5.3.3.14)	679895	Escherichia coli BW25113
METABOLISM	Fatty Acids, Lipids, and Isoprenoids	Fatty acids	Fatty Acid Biosynthesis FASII	Malonyl_CoA-acyl_carrier_protein_transacylase_(EC_2.3.1.39)	Malonyl CoA-acyl carrier protein transacylase (EC 2.3.1.39)	active	fig|679895.130.peg.1047	Malonyl CoA-acyl carrier protein transacylase (EC 2.3.1.39)	679895	Escherichia coli BW25113
METABOLISM	Fatty Acids, Lipids, and Isoprenoids	Fatty acids	Fatty Acid Biosynthesis FASII	Malonyl_CoA-acyl_carrier_protein_transacylase_(EC_2.3.1.39)	Malonyl CoA-acyl carrier protein transacylase (EC 2.3.1.39)	active	fig|679895.130.peg.1111	Malonyl CoA-acyl carrier protein transacylase (EC 2.3.1.39)	679895	Escherichia coli BW25113
METABOLISM	Fatty Acids, Lipids, and Isoprenoids	Fatty acids	Fatty Acid Biosynthesis FASII	4'-phosphopantetheinyl_transferase_(EC_2.7.8.-)	4'-phosphopantetheinyl transferase (EC 2.7.8.-)	active	fig|679895.130.peg.3558	4'-phosphopantetheinyl transferase (EC 2.7.8.-)	679895	Escherichia coli BW25113
METABOLISM	Fatty Acids, Lipids, and Isoprenoids	Fatty acids	Fatty Acid Biosynthesis FASII	3-hydroxyacyl-[acyl-carrier-protein]_dehydratase,_FabZ_form_(EC_4.2.1.59)	3-hydroxyacyl-[acyl-carrier-protein] dehydratase, FabZ form (EC 4.2.1.59)	active	fig|679895.130.peg.179	3-hydroxyacyl-[acyl-carrier-protein] dehydratase, FabZ form (EC 4.2.1.59)	679895	Escherichia coli BW25113
METABOLISM	Fatty Acids, Lipids, and Isoprenoids	Fatty acids	Fatty Acid Biosynthesis FASII	Acetyl-coenzyme_A_carboxyl_transferase_alpha_chain_(EC_6.4.1.2)	Acetyl-coenzyme A carboxyl transferase alpha chain (EC 6.4.1.2)	active	fig|679895.130.peg.184	Acetyl-coenzyme A carboxyl transferase alpha chain (EC 6.4.1.2)	679895	Escherichia coli BW25113
METABOLISM	Fatty Acids, Lipids, and Isoprenoids	Fatty acids	Fatty Acid Biosynthesis FASII	3-oxoacyl-[acyl-carrier-protein]_synthase,_KASII_(EC_2.3.1.179)	3-oxoacyl-[acyl-carrier-protein] synthase, KASII (EC 2.3.1.179)	active	fig|679895.130.peg.1114	3-oxoacyl-[acyl-carrier-protein] synthase, KASII (EC 2.3.1.179)	679895	Escherichia coli BW25113
METABOLISM	Fatty Acids, Lipids, and Isoprenoids	Fatty acids	Fatty Acid Biosynthesis FASII	Enoyl-[acyl-carrier-protein]_reductase_[NADH]_(EC_1.3.1.9)	Enoyl-[acyl-carrier-protein] reductase [NADH] (EC 1.3.1.9)	active	fig|679895.130.peg.1319	Enoyl-[acyl-carrier-protein] reductase [NADH] (EC 1.3.1.9)	679895	Escherichia coli BW25113
METABOLISM	Fatty Acids, Lipids, and Isoprenoids	Fatty acids	Fatty Acid Biosynthesis FASII	Acetyl-coenzyme_A_carboxyl_transferase_beta_chain_(EC_6.4.1.2)	Acetyl-coenzyme A carboxyl transferase beta chain (EC 6.4.1.2)	active	fig|679895.130.peg.2390	Acetyl-coenzyme A carboxyl transferase beta chain (EC 6.4.1.2)	679895	Escherichia coli BW25113
METABOLISM	Fatty Acids, Lipids, and Isoprenoids	Fatty acids	Fatty Acid Biosynthesis FASII	3-oxoacyl-[acyl-carrier-protein]_synthase,_KASI_(EC_2.3.1.41)	3-oxoacyl-[acyl-carrier-protein] synthase, KASI (EC 2.3.1.41)	active	fig|679895.130.peg.2398	3-oxoacyl-[acyl-carrier-protein] synthase, KASI (EC 2.3.1.41)	679895	Escherichia coli BW25113
METABOLISM	Fatty Acids, Lipids, and Isoprenoids	Fatty acids	Fatty Acid Biosynthesis FASII	Biotin_carboxylase_of_acetyl-CoA_carboxylase_(EC_6.3.4.14)	Biotin carboxylase of acetyl-CoA carboxylase (EC 6.3.4.14)	active	fig|679895.130.peg.3339	Biotin carboxylase of acetyl-CoA carboxylase (EC 6.3.4.14)	679895	Escherichia coli BW25113
METABOLISM	Fatty Acids, Lipids, and Isoprenoids	Fatty acids	Fatty Acid Biosynthesis FASII	Acyl_carrier_protein_phosphodiesterase_(EC_3.1.4.14)	Acyl carrier protein phosphodiesterase (EC 3.1.4.14)	active	fig|679895.130.peg.412	Acyl carrier protein phosphodiesterase (EC 3.1.4.14)	679895	Escherichia coli BW25113
METABOLISM	Fatty Acids, Lipids, and Isoprenoids	Fatty acids	Fatty Acid Biosynthesis FASII	3-oxoacyl-[acyl-carrier-protein]_synthase,_KASIII_(EC_2.3.1.180)	3-oxoacyl-[acyl-carrier-protein] synthase, KASIII (EC 2.3.1.180)	active	fig|679895.130.peg.1110	3-oxoacyl-[acyl-carrier-protein] synthase, KASIII (EC 2.3.1.180)	679895	Escherichia coli BW25113
METABOLISM	Fatty Acids, Lipids, and Isoprenoids	Fatty acids	Fatty Acid Biosynthesis FASII	3-oxoacyl-[acyl-carrier_protein]_reductase_(EC_1.1.1.100),_FadG	3-oxoacyl-[acyl-carrier protein] reductase (EC 1.1.1.100), FadG	active	fig|679895.130.peg.1112	3-oxoacyl-[acyl-carrier protein] reductase (EC 1.1.1.100), FadG	679895	Escherichia coli BW25113
METABOLISM	Fatty Acids, Lipids, and Isoprenoids	Fatty acids	Fatty Acid Biosynthesis FASII	Acyl_carrier_protein	Acyl carrier protein	active	fig|679895.130.peg.1113	Acyl carrier protein	679895	Escherichia coli BW25113
METABOLISM	Fatty Acids, Lipids, and Isoprenoids	Fatty acids	Fatty Acid Biosynthesis FASII	Holo-[acyl-carrier-protein]_synthase_(EC_2.7.8.7)	Holo-[acyl-carrier-protein] synthase (EC 2.7.8.7)	active	fig|679895.130.peg.2643	Holo-[acyl-carrier-protein] synthase (EC 2.7.8.7)	679895	Escherichia coli BW25113
METABOLISM	Fatty Acids, Lipids, and Isoprenoids	Fatty acids	Fatty Acid Biosynthesis FASII	Biotin_carboxyl_carrier_protein_of_acetyl-CoA_carboxylase	Biotin carboxyl carrier protein of acetyl-CoA carboxylase	active	fig|679895.130.peg.3338	Biotin carboxyl carrier protein of acetyl-CoA carboxylase	679895	Escherichia coli BW25113
METABOLISM	Fatty Acids, Lipids, and Isoprenoids	Fatty acids	Fatty acid synthesis	Acetyl-coenzyme_A_carboxyl_transferase_alpha_chain_(EC_6.4.1.2)	Acetyl-coenzyme A carboxyl transferase alpha chain (EC 6.4.1.2)	active	fig|679895.130.peg.184	Acetyl-coenzyme A carboxyl transferase alpha chain (EC 6.4.1.2)	679895	Escherichia coli BW25113
METABOLISM	Fatty Acids, Lipids, and Isoprenoids	Fatty acids	Fatty acid synthesis	3-oxoacyl-[acyl-carrier-protein]_synthase,_KASIII_(EC_2.3.1.180)	3-oxoacyl-[acyl-carrier-protein] synthase, KASIII (EC 2.3.1.180)	active	fig|679895.130.peg.1110	3-oxoacyl-[acyl-carrier-protein] synthase, KASIII (EC 2.3.1.180)	679895	Escherichia coli BW25113
METABOLISM	Fatty Acids, Lipids, and Isoprenoids	Fatty acids	Fatty acid synthesis	3-oxoacyl-[acyl-carrier_protein]_reductase_(EC_1.1.1.100),_FadG	3-oxoacyl-[acyl-carrier protein] reductase (EC 1.1.1.100), FadG	active	fig|679895.130.peg.1112	3-oxoacyl-[acyl-carrier protein] reductase (EC 1.1.1.100), FadG	679895	Escherichia coli BW25113
METABOLISM	Fatty Acids, Lipids, and Isoprenoids	Fatty acids	Fatty acid synthesis	Acyl_carrier_protein	Acyl carrier protein	active	fig|679895.130.peg.1113	Acyl carrier protein	679895	Escherichia coli BW25113
METABOLISM	Fatty Acids, Lipids, and Isoprenoids	Fatty acids	Fatty acid synthesis	3-hydroxyacyl-[acyl-carrier-protein]_dehydratase,_FabZ_form_(EC_4.2.1.59)	3-hydroxyacyl-[acyl-carrier-protein] dehydratase, FabZ form (EC 4.2.1.59)	active	fig|679895.130.peg.179	3-hydroxyacyl-[acyl-carrier-protein] dehydratase, FabZ form (EC 4.2.1.59)	679895	Escherichia coli BW25113
METABOLISM	Fatty Acids, Lipids, and Isoprenoids	Fatty acids	Fatty acid synthesis	3-hydroxyacyl-[acyl-carrier-protein]_dehydratase,_FabA_form_(EC_4.2.1.59)	3-hydroxyacyl-[acyl-carrier-protein] dehydratase, FabA form (EC 4.2.1.59)	active	fig|679895.130.peg.969	3-hydroxyacyl-[acyl-carrier-protein] dehydratase, FabA form (EC 4.2.1.59) @ Trans-2-decenoyl-[acyl-carrier-protein] isomerase (EC 5.3.3.14)	679895	Escherichia coli BW25113
METABOLISM	Fatty Acids, Lipids, and Isoprenoids	Fatty acids	Fatty acid synthesis	Malonyl_CoA-acyl_carrier_protein_transacylase_(EC_2.3.1.39)	Malonyl CoA-acyl carrier protein transacylase (EC 2.3.1.39)	active	fig|679895.130.peg.1047	Malonyl CoA-acyl carrier protein transacylase (EC 2.3.1.39)	679895	Escherichia coli BW25113
METABOLISM	Fatty Acids, Lipids, and Isoprenoids	Fatty acids	Fatty acid synthesis	Malonyl_CoA-acyl_carrier_protein_transacylase_(EC_2.3.1.39)	Malonyl CoA-acyl carrier protein transacylase (EC 2.3.1.39)	active	fig|679895.130.peg.1111	Malonyl CoA-acyl carrier protein transacylase (EC 2.3.1.39)	679895	Escherichia coli BW25113
METABOLISM	Fatty Acids, Lipids, and Isoprenoids	Fatty acids	Fatty acid synthesis	Enoyl-[acyl-carrier-protein]_reductase_[NADH]_(EC_1.3.1.9)	Enoyl-[acyl-carrier-protein] reductase [NADH] (EC 1.3.1.9)	active	fig|679895.130.peg.1319	Enoyl-[acyl-carrier-protein] reductase [NADH] (EC 1.3.1.9)	679895	Escherichia coli BW25113
METABOLISM	Fatty Acids, Lipids, and Isoprenoids	Fatty acids	Fatty acid synthesis	Acetyl-coenzyme_A_carboxyl_transferase_beta_chain_(EC_6.4.1.2)	Acetyl-coenzyme A carboxyl transferase beta chain (EC 6.4.1.2)	active	fig|679895.130.peg.2390	Acetyl-coenzyme A carboxyl transferase beta chain (EC 6.4.1.2)	679895	Escherichia coli BW25113
METABOLISM	Fatty Acids, Lipids, and Isoprenoids	Fatty acids	Fatty acid synthesis	3-oxoacyl-[acyl-carrier-protein]_synthase,_KASI_(EC_2.3.1.41)	3-oxoacyl-[acyl-carrier-protein] synthase, KASI (EC 2.3.1.41)	active	fig|679895.130.peg.2398	3-oxoacyl-[acyl-carrier-protein] synthase, KASI (EC 2.3.1.41)	679895	Escherichia coli BW25113
METABOLISM	Fatty Acids, Lipids, and Isoprenoids	Fatty acids	Fatty acid synthesis	3-oxoacyl-[acyl-carrier-protein]_synthase,_KASII_(EC_2.3.1.179)	3-oxoacyl-[acyl-carrier-protein] synthase, KASII (EC 2.3.1.179)	active	fig|679895.130.peg.1114	3-oxoacyl-[acyl-carrier-protein] synthase, KASII (EC 2.3.1.179)	679895	Escherichia coli BW25113
ENERGY	Respiration		Quinone oxidoreductase family	Putative_oxidoreductase_YncB	Putative oxidoreductase YncB	active	fig|679895.130.peg.1492	Putative oxidoreductase YncB	679895	Escherichia coli BW25113
ENERGY	Respiration		Quinone oxidoreductase family	Acryloyl-CoA_reductase_AcuI/YhdH_(EC_1.3.1.84)	Acryloyl-CoA reductase AcuI/YhdH (EC 1.3.1.84)	active	fig|679895.130.peg.3335	Acryloyl-CoA reductase AcuI/YhdH (EC 1.3.1.84)	679895	Escherichia coli BW25113
ENERGY	Respiration		Quinone oxidoreductase family	Quinone_oxidoreductase_(EC_1.6.5.5)	Quinone oxidoreductase (EC 1.6.5.5)	active	fig|679895.130.peg.4136	Quinone oxidoreductase (EC 1.6.5.5)	679895	Escherichia coli BW25113
METABOLISM	Carbohydrates	Monosaccharides	L-fucose dissimilation cluster	Lactaldehyde_reductase_(EC_1.1.1.77)	Lactaldehyde reductase (EC 1.1.1.77)	active	fig|679895.130.peg.2878	Lactaldehyde reductase (EC 1.1.1.77)	679895	Escherichia coli BW25113
METABOLISM	Carbohydrates	Monosaccharides	L-fucose dissimilation cluster	L-fucose_isomerase_(EC_5.3.1.25)	L-fucose isomerase (EC 5.3.1.25)	active	fig|679895.130.peg.2881	L-fucose isomerase (EC 5.3.1.25) @ D-Arabinose ketol-isomerase (EC 5.3.1.3)	679895	Escherichia coli BW25113
METABOLISM	Carbohydrates	Monosaccharides	L-fucose dissimilation cluster	L-fucose_mutarotase_(EC_5.1.3.29)	L-fucose mutarotase (EC 5.1.3.29)	active	fig|679895.130.peg.2883	L-fucose mutarotase (EC 5.1.3.29)	679895	Escherichia coli BW25113
METABOLISM	Carbohydrates	Monosaccharides	L-fucose dissimilation cluster	L-fuculose_phosphate_aldolase_(EC_4.1.2.17)	L-fuculose phosphate aldolase (EC 4.1.2.17)	active	fig|679895.130.peg.2879	L-fuculose phosphate aldolase (EC 4.1.2.17)	679895	Escherichia coli BW25113
METABOLISM	Carbohydrates	Monosaccharides	L-fucose dissimilation cluster	L-fuculokinase_(EC_2.7.1.51)	L-fuculokinase (EC 2.7.1.51)	active	fig|679895.130.peg.2882	L-fuculokinase (EC 2.7.1.51)	679895	Escherichia coli BW25113
METABOLISM	Carbohydrates	Monosaccharides	L-fucose dissimilation cluster	L-fucose_operon_activator	L-fucose operon activator	active	fig|679895.130.peg.2884	L-fucose operon activator	679895	Escherichia coli BW25113
METABOLISM	Carbohydrates	Monosaccharides	L-fucose dissimilation cluster	Fucose_permease	Fucose permease	active	fig|679895.130.peg.2880	Fucose permease	679895	Escherichia coli BW25113
CELLULAR PROCESSES	Microbial communities	Quorum sensing and biofilm formation	Autoinducer 2 (AI-2) transport and processing (lsrACDBFGE operon)	Autoinducer_2_(AI-2)_ABC_transporter,_dimeric_ATP-binding_protein	Autoinducer 2 (AI-2) ABC transporter, dimeric ATP-binding protein	active	fig|679895.130.peg.1556	Autoinducer 2 (AI-2) ABC transporter, dimeric ATP-binding protein	679895	Escherichia coli BW25113
CELLULAR PROCESSES	Microbial communities	Quorum sensing and biofilm formation	Autoinducer 2 (AI-2) transport and processing (lsrACDBFGE operon)	Autoinducer_2_(AI-2)_ABC_transporter,_permease_protein_LsrC	Autoinducer 2 (AI-2) ABC transporter, permease protein LsrC	active	fig|679895.130.peg.1557	Autoinducer 2 (AI-2) ABC transporter, permease protein LsrC	679895	Escherichia coli BW25113
CELLULAR PROCESSES	Microbial communities	Quorum sensing and biofilm formation	Autoinducer 2 (AI-2) transport and processing (lsrACDBFGE operon)	Autoinducer_2_(AI-2)_ABC_transporter,_substrate-binding_protein	Autoinducer 2 (AI-2) ABC transporter, substrate-binding protein	active	fig|679895.130.peg.1559	Autoinducer 2 (AI-2) ABC transporter, substrate-binding protein	679895	Escherichia coli BW25113
CELLULAR PROCESSES	Microbial communities	Quorum sensing and biofilm formation	Autoinducer 2 (AI-2) transport and processing (lsrACDBFGE operon)	Autoinducer_2_(AI-2)_kinase_LsrK_(EC_2.7.1.-)	Autoinducer 2 (AI-2) kinase LsrK (EC 2.7.1.-)	active	fig|679895.130.peg.1554	Autoinducer 2 (AI-2) kinase LsrK (EC 2.7.1.-)	679895	Escherichia coli BW25113
CELLULAR PROCESSES	Microbial communities	Quorum sensing and biofilm formation	Autoinducer 2 (AI-2) transport and processing (lsrACDBFGE operon)	LsrR,_transcriptional_repressor_of_lsr_operon	LsrR, transcriptional repressor of lsr operon	active	fig|679895.130.peg.1555	LsrR, transcriptional repressor of lsr operon	679895	Escherichia coli BW25113
CELLULAR PROCESSES	Microbial communities	Quorum sensing and biofilm formation	Autoinducer 2 (AI-2) transport and processing (lsrACDBFGE operon)	Autoinducer_2_(AI-2)_ABC_transporter,_permease_protein_LsrD	Autoinducer 2 (AI-2) ABC transporter, permease protein LsrD	active	fig|679895.130.peg.1558	Autoinducer 2 (AI-2) ABC transporter, permease protein LsrD	679895	Escherichia coli BW25113
CELLULAR PROCESSES	Microbial communities	Quorum sensing and biofilm formation	Autoinducer 2 (AI-2) transport and processing (lsrACDBFGE operon)	3-hydroxy-5-phosphonooxypentane-2,4-dione_thiolase_(EC_2.3.1.245)	3-hydroxy-5-phosphonooxypentane-2,4-dione thiolase (EC 2.3.1.245)	active	fig|679895.130.peg.1560	3-hydroxy-5-phosphonooxypentane-2,4-dione thiolase (EC 2.3.1.245)	679895	Escherichia coli BW25113
CELLULAR PROCESSES	Microbial communities	Quorum sensing and biofilm formation	Autoinducer 2 (AI-2) transport and processing (lsrACDBFGE operon)	(4S)-4-hydroxy-5-phosphonooxypentane-2,3-dione_isomerase_(EC_5.3.1.32)	(4S)-4-hydroxy-5-phosphonooxypentane-2,3-dione isomerase (EC 5.3.1.32)	active	fig|679895.130.peg.1561	(4S)-4-hydroxy-5-phosphonooxypentane-2,3-dione isomerase (EC 5.3.1.32)	679895	Escherichia coli BW25113
STRESS RESPONSE, DEFENSE, VIRULENCE	Stress Response, Defense and Virulence	Stress Response	Glutathione: Biosynthesis and gamma-glutamyl cycle	Glutamate--cysteine_ligase_(EC_6.3.2.2)	Glutamate--cysteine ligase (EC 6.3.2.2)	active	fig|679895.130.peg.2762	Glutamate--cysteine ligase (EC 6.3.2.2)	679895	Escherichia coli BW25113
STRESS RESPONSE, DEFENSE, VIRULENCE	Stress Response, Defense and Virulence	Stress Response	Glutathione: Biosynthesis and gamma-glutamyl cycle	Glutathione_synthetase_(EC_6.3.2.3)	Glutathione synthetase (EC 6.3.2.3)	active	fig|679895.130.peg.3026	Glutathione synthetase (EC 6.3.2.3)	679895	Escherichia coli BW25113
STRESS RESPONSE, DEFENSE, VIRULENCE	Stress Response, Defense and Virulence	Stress Response	Glutathione: Biosynthesis and gamma-glutamyl cycle	Gamma-glutamyltranspeptidase_(EC_2.3.2.2)	Gamma-glutamyltranspeptidase (EC 2.3.2.2)	active	fig|679895.130.peg.3528	Gamma-glutamyltranspeptidase (EC 2.3.2.2) @ Glutathione hydrolase (EC 3.4.19.13)	679895	Escherichia coli BW25113
METABOLISM	Amino Acids and Derivatives	Alanine, serine, and glycine	Glycine cleavage system	Glycine_cleavage_system_transcriptional_antiactivator_GcvR	Glycine cleavage system transcriptional antiactivator GcvR	active	fig|679895.130.peg.2555	Glycine cleavage system transcriptional antiactivator GcvR	679895	Escherichia coli BW25113
METABOLISM	Amino Acids and Derivatives	Alanine, serine, and glycine	Glycine cleavage system	Glycine_cleavage_system_transcriptional_activator_GcvA	Glycine cleavage system transcriptional activator GcvA	active	fig|679895.130.peg.2887	Glycine cleavage system transcriptional activator GcvA	679895	Escherichia coli BW25113
METABOLISM	Amino Acids and Derivatives	Alanine, serine, and glycine	Glycine cleavage system	Glycine_dehydrogenase_[decarboxylating]_(glycine_cleavage_system_P_protein)_(EC_1.4.4.2)	Glycine dehydrogenase [decarboxylating] (glycine cleavage system P protein) (EC 1.4.4.2)	active	fig|679895.130.peg.2983	Glycine dehydrogenase [decarboxylating] (glycine cleavage system P protein) (EC 1.4.4.2)	679895	Escherichia coli BW25113
METABOLISM	Amino Acids and Derivatives	Alanine, serine, and glycine	Glycine cleavage system	Dihydrolipoamide_dehydrogenase_(EC_1.8.1.4)	Dihydrolipoamide dehydrogenase (EC 1.8.1.4)	active	fig|679895.130.peg.114	Dihydrolipoamide dehydrogenase of pyruvate dehydrogenase complex (EC 1.8.1.4) @ Dihydrolipoamide dehydrogenase (EC 1.8.1.4)	679895	Escherichia coli BW25113
METABOLISM	Amino Acids and Derivatives	Alanine, serine, and glycine	Glycine cleavage system	Glycine_cleavage_system_H_protein	Glycine cleavage system H protein	active	fig|679895.130.peg.2984	Glycine cleavage system H protein	679895	Escherichia coli BW25113
METABOLISM	Amino Acids and Derivatives	Alanine, serine, and glycine	Glycine cleavage system	Aminomethyltransferase_(glycine_cleavage_system_T_protein)_(EC_2.1.2.10)	Aminomethyltransferase (glycine cleavage system T protein) (EC 2.1.2.10)	active	fig|679895.130.peg.2985	Aminomethyltransferase (glycine cleavage system T protein) (EC 2.1.2.10)	679895	Escherichia coli BW25113
METABOLISM	Fatty Acids, Lipids, and Isoprenoids	Fatty acids	Acyl-CoA thioesterase II	Acyl-CoA_thioesterase_II_(EC_3.1.2.-)	Acyl-CoA thioesterase II (EC 3.1.2.-)	active	fig|679895.130.peg.462	Acyl-CoA thioesterase II (EC 3.1.2.-)	679895	Escherichia coli BW25113
ENERGY	Respiration	Electron donating reactions	Succinate dehydrogenase and Fumarate reductase cpmlexes	Succinate_dehydrogenase_flavoprotein_subunit_(EC_1.3.5.1)	Succinate dehydrogenase flavoprotein subunit (EC 1.3.5.1)	active	fig|679895.130.peg.740	Succinate dehydrogenase flavoprotein subunit (EC 1.3.5.1)	679895	Escherichia coli BW25113
ENERGY	Respiration	Electron donating reactions	Succinate dehydrogenase and Fumarate reductase cpmlexes	Fumarate_hydratase_class_I,_aerobic_(EC_4.2.1.2)	Fumarate hydratase class I, aerobic (EC 4.2.1.2)	active	fig|679895.130.peg.1661	Fumarate hydratase class I, aerobic (EC 4.2.1.2)	679895	Escherichia coli BW25113
ENERGY	Respiration	Electron donating reactions	Succinate dehydrogenase and Fumarate reductase cpmlexes	Fumarate_reductase_subunit_D	Fumarate reductase subunit D	active	fig|679895.130.peg.4245	Fumarate reductase subunit D	679895	Escherichia coli BW25113
ENERGY	Respiration	Electron donating reactions	Succinate dehydrogenase and Fumarate reductase cpmlexes	Fumarate_reductase_iron-sulfur_protein_(EC_1.3.5.4)	Fumarate reductase iron-sulfur protein (EC 1.3.5.4)	active	fig|679895.130.peg.4247	Fumarate reductase iron-sulfur protein (EC 1.3.5.4)	679895	Escherichia coli BW25113
ENERGY	Respiration	Electron donating reactions	Succinate dehydrogenase and Fumarate reductase cpmlexes	Succinate_dehydrogenase_cytochrome_b-556_subunit	Succinate dehydrogenase cytochrome b-556 subunit	active	fig|679895.130.peg.738	Succinate dehydrogenase cytochrome b-556 subunit	679895	Escherichia coli BW25113
ENERGY	Respiration	Electron donating reactions	Succinate dehydrogenase and Fumarate reductase cpmlexes	Succinate_dehydrogenase_iron-sulfur_protein_(EC_1.3.5.1)	Succinate dehydrogenase iron-sulfur protein (EC 1.3.5.1)	active	fig|679895.130.peg.741	Succinate dehydrogenase iron-sulfur protein (EC 1.3.5.1)	679895	Escherichia coli BW25113
ENERGY	Respiration	Electron donating reactions	Succinate dehydrogenase and Fumarate reductase cpmlexes	Succinate_dehydrogenase_flavin-adding_protein,_antitoxin_of_CptAB_toxin-antitoxin	Succinate dehydrogenase flavin-adding protein, antitoxin of CptAB toxin-antitoxin	active	fig|679895.130.peg.2976	Succinate dehydrogenase flavin-adding protein, antitoxin of CptAB toxin-antitoxin	679895	Escherichia coli BW25113
ENERGY	Respiration	Electron donating reactions	Succinate dehydrogenase and Fumarate reductase cpmlexes	Fumarate_reductase_flavoprotein_subunit_(EC_1.3.5.4)	Fumarate reductase flavoprotein subunit (EC 1.3.5.4)	active	fig|679895.130.peg.4248	Fumarate reductase flavoprotein subunit (EC 1.3.5.4)	679895	Escherichia coli BW25113
ENERGY	Respiration	Electron donating reactions	Succinate dehydrogenase and Fumarate reductase cpmlexes	Succinate_dehydrogenase_hydrophobic_membrane_anchor_protein	Succinate dehydrogenase hydrophobic membrane anchor protein	active	fig|679895.130.peg.739	Succinate dehydrogenase hydrophobic membrane anchor protein	679895	Escherichia coli BW25113
ENERGY	Respiration	Electron donating reactions	Succinate dehydrogenase and Fumarate reductase cpmlexes	Fumarate_reductase_subunit_C	Fumarate reductase subunit C	active	fig|679895.130.peg.4246	Fumarate reductase subunit C	679895	Escherichia coli BW25113
ENERGY	Respiration	Electron donating reactions	Anaerobic glycerol-3-phosphate dehydrogenase subunits	Anaerobic_glycerol-3-phosphate_dehydrogenase_subunit_A_(EC_1.1.5.3)	Anaerobic glycerol-3-phosphate dehydrogenase subunit A (EC 1.1.5.3)	active	fig|679895.130.peg.2310	Anaerobic glycerol-3-phosphate dehydrogenase subunit A (EC 1.1.5.3)	679895	Escherichia coli BW25113
ENERGY	Respiration	Electron donating reactions	Anaerobic glycerol-3-phosphate dehydrogenase subunits	Anaerobic_glycerol-3-phosphate_dehydrogenase_subunit_B_(EC_1.1.5.3)	Anaerobic glycerol-3-phosphate dehydrogenase subunit B (EC 1.1.5.3)	active	fig|679895.130.peg.2311	Anaerobic glycerol-3-phosphate dehydrogenase subunit B (EC 1.1.5.3)	679895	Escherichia coli BW25113
ENERGY	Respiration	Electron donating reactions	Anaerobic glycerol-3-phosphate dehydrogenase subunits	Anaerobic_glycerol-3-phosphate_dehydrogenase_subunit_C_(EC_1.1.5.3)	Anaerobic glycerol-3-phosphate dehydrogenase subunit C (EC 1.1.5.3)	active	fig|679895.130.peg.2312	Anaerobic glycerol-3-phosphate dehydrogenase subunit C (EC 1.1.5.3)	679895	Escherichia coli BW25113
ENERGY	Energy and Precursor Metabolites Generation	Central Metabolism	2-oxoglutarate dehydrogenase	Dihydrolipoamide_dehydrogenase_(EC_1.8.1.4)	Dihydrolipoamide dehydrogenase (EC 1.8.1.4)	active	fig|679895.130.peg.114	Dihydrolipoamide dehydrogenase of pyruvate dehydrogenase complex (EC 1.8.1.4) @ Dihydrolipoamide dehydrogenase (EC 1.8.1.4)	679895	Escherichia coli BW25113
ENERGY	Energy and Precursor Metabolites Generation	Central Metabolism	2-oxoglutarate dehydrogenase	2-oxoglutarate_dehydrogenase_E1_component_(EC_1.2.4.2)	2-oxoglutarate dehydrogenase E1 component (EC 1.2.4.2)	active	fig|679895.130.peg.742	2-oxoglutarate dehydrogenase E1 component (EC 1.2.4.2)	679895	Escherichia coli BW25113
ENERGY	Energy and Precursor Metabolites Generation	Central Metabolism	2-oxoglutarate dehydrogenase	Dihydrolipoamide_succinyltransferase_component_(E2)_of_2-oxoglutarate_dehydrogenase_complex_(EC_2.3.1.61)	Dihydrolipoamide succinyltransferase component (E2) of 2-oxoglutarate dehydrogenase complex (EC 2.3.1.61)	active	fig|679895.130.peg.743	Dihydrolipoamide succinyltransferase component (E2) of 2-oxoglutarate dehydrogenase complex (EC 2.3.1.61)	679895	Escherichia coli BW25113
METABOLISM	Cofactors, Vitamins, Prosthetic Groups		Molybdopterin cytosine dinucleotide	Periplasmic_aromatic_aldehyde_oxidoreductase,_molybdenum_binding_subunit_YagR	Periplasmic aromatic aldehyde oxidoreductase, molybdenum binding subunit YagR	active	fig|679895.130.peg.284	Periplasmic aromatic aldehyde oxidoreductase, molybdenum binding subunit YagR	679895	Escherichia coli BW25113
METABOLISM	Cofactors, Vitamins, Prosthetic Groups		Molybdopterin cytosine dinucleotide	Molybdenum_cofactor_cytidylyltransferase_(EC_2.7.7.76)	Molybdenum cofactor cytidylyltransferase (EC 2.7.7.76)	active	fig|679895.130.peg.2955	Molybdenum cofactor cytidylyltransferase (EC 2.7.7.76)	679895	Escherichia coli BW25113
METABOLISM	Cofactors, Vitamins, Prosthetic Groups		Molybdopterin cytosine dinucleotide	Periplasmic_aromatic_aldehyde_oxidoreductase,_FAD_binding_subunit_YagS	Periplasmic aromatic aldehyde oxidoreductase, FAD binding subunit YagS	active	fig|679895.130.peg.285	Periplasmic aromatic aldehyde oxidoreductase, FAD binding subunit YagS	679895	Escherichia coli BW25113
METABOLISM	Cofactors, Vitamins, Prosthetic Groups		Molybdopterin cytosine dinucleotide	Periplasmic_aromatic_aldehyde_oxidoreductase,_iron-sulfur_subunit_YagT	Periplasmic aromatic aldehyde oxidoreductase, iron-sulfur subunit YagT	active	fig|679895.130.peg.286	Periplasmic aromatic aldehyde oxidoreductase, iron-sulfur subunit YagT	679895	Escherichia coli BW25113
MEMBRANE TRANSPORT	Membrane Transport	ABC transporters	Maintenance of outer membrane lipid asymmetry	Phospholipid_ABC_transporter_shuttle_protein_MlaC	Phospholipid ABC transporter shuttle protein MlaC	active	fig|679895.130.peg.3274	Phospholipid ABC transporter shuttle protein MlaC	679895	Escherichia coli BW25113
MEMBRANE TRANSPORT	Membrane Transport	ABC transporters	Maintenance of outer membrane lipid asymmetry	Phospholipid_ABC_transporter_substrate-binding_protein_MlaD	Phospholipid ABC transporter substrate-binding protein MlaD	active	fig|679895.130.peg.3275	Phospholipid ABC transporter substrate-binding protein MlaD	679895	Escherichia coli BW25113
MEMBRANE TRANSPORT	Membrane Transport	ABC transporters	Maintenance of outer membrane lipid asymmetry	Phospholipid_ABC_transporter_permease_protein_MlaE	Phospholipid ABC transporter permease protein MlaE	active	fig|679895.130.peg.3276	Phospholipid ABC transporter permease protein MlaE	679895	Escherichia coli BW25113
MEMBRANE TRANSPORT	Membrane Transport	ABC transporters	Maintenance of outer membrane lipid asymmetry	Phospholipid_ABC_transporter_ATP-binding_protein_MlaF	Phospholipid ABC transporter ATP-binding protein MlaF	active	fig|679895.130.peg.3277	Phospholipid ABC transporter ATP-binding protein MlaF	679895	Escherichia coli BW25113
MEMBRANE TRANSPORT	Membrane Transport	ABC transporters	Maintenance of outer membrane lipid asymmetry	Outer-membrane-phospholipid-binding_lipoprotein_MlaA	Outer-membrane-phospholipid-binding lipoprotein MlaA	active	fig|679895.130.peg.2422	Outer-membrane-phospholipid-binding lipoprotein MlaA	679895	Escherichia coli BW25113
MEMBRANE TRANSPORT	Membrane Transport	ABC transporters	Maintenance of outer membrane lipid asymmetry	Phospholipid_ABC_transporter-binding_protein_MlaB	Phospholipid ABC transporter-binding protein MlaB	active	fig|679895.130.peg.3273	Phospholipid ABC transporter-binding protein MlaB	679895	Escherichia coli BW25113
METABOLISM	Amino Acids and Derivatives	Lysine, threonine, methionine, and cysteine	Lysine leader peptide	Diaminopimelate_decarboxylase_and/or_diaminopimelate_epimerase_leader_peptide	Diaminopimelate decarboxylase and/or diaminopimelate epimerase leader peptide	active	fig|679895.130.peg.3899	Diaminopimelate decarboxylase and/or diaminopimelate epimerase leader peptide	679895	Escherichia coli BW25113
METABOLISM	Amino Acids and Derivatives	Lysine, threonine, methionine, and cysteine	Lysine leader peptide	Diaminopimelate_epimerase_(EC_5.1.1.7)	Diaminopimelate epimerase (EC 5.1.1.7)	active	fig|679895.130.peg.3900	Diaminopimelate epimerase (EC 5.1.1.7)	679895	Escherichia coli BW25113
METABOLISM	Amino Acids and Derivatives	Lysine, threonine, methionine, and cysteine	Lysine leader peptide	Diaminopimelate_decarboxylase_(EC_4.1.1.20)	Diaminopimelate decarboxylase (EC 4.1.1.20)	active	fig|679895.130.peg.2916	Diaminopimelate decarboxylase (EC 4.1.1.20)	679895	Escherichia coli BW25113
CELL ENVELOPE	Cell Envelope, Capsule and Slime layer	Gram-Negative (Diderm) cell wall components	KDO2-Lipid A biosynthesis	UDP-3-O-[3-hydroxymyristoyl]_N-acetylglucosamine_deacetylase_(EC_3.5.1.108)	UDP-3-O-[3-hydroxymyristoyl] N-acetylglucosamine deacetylase (EC 3.5.1.108)	active	fig|679895.130.peg.96	UDP-3-O-[3-hydroxymyristoyl] N-acetylglucosamine deacetylase (EC 3.5.1.108)	679895	Escherichia coli BW25113
CELL ENVELOPE	Cell Envelope, Capsule and Slime layer	Gram-Negative (Diderm) cell wall components	KDO2-Lipid A biosynthesis	UDP-3-O-[3-hydroxymyristoyl]_glucosamine_N-acyltransferase_(EC_2.3.1.191)	UDP-3-O-[3-hydroxymyristoyl] glucosamine N-acyltransferase (EC 2.3.1.191)	active	fig|679895.130.peg.178	UDP-3-O-[3-hydroxymyristoyl] glucosamine N-acyltransferase (EC 2.3.1.191)	679895	Escherichia coli BW25113
CELL ENVELOPE	Cell Envelope, Capsule and Slime layer	Gram-Negative (Diderm) cell wall components	KDO2-Lipid A biosynthesis	Lipid-A-disaccharide_synthase_(EC_2.4.1.182)	Lipid-A-disaccharide synthase (EC 2.4.1.182)	active	fig|679895.130.peg.181	Lipid-A-disaccharide synthase (EC 2.4.1.182)	679895	Escherichia coli BW25113
CELL ENVELOPE	Cell Envelope, Capsule and Slime layer	Gram-Negative (Diderm) cell wall components	KDO2-Lipid A biosynthesis	Lipid_A_export_permease/ATP-binding_protein_MsbA	Lipid A export permease/ATP-binding protein MsbA	active	fig|679895.130.peg.927	Lipid A export permease/ATP-binding protein MsbA	679895	Escherichia coli BW25113
CELL ENVELOPE	Cell Envelope, Capsule and Slime layer	Gram-Negative (Diderm) cell wall components	KDO2-Lipid A biosynthesis	Lipid_A_biosynthesis_lauroyl_acyltransferase_(EC_2.3.1.241)	Lipid A biosynthesis lauroyl acyltransferase (EC 2.3.1.241)	active	fig|679895.130.peg.1072	Lipid A biosynthesis lauroyl acyltransferase (EC 2.3.1.241)	679895	Escherichia coli BW25113
CELL ENVELOPE	Cell Envelope, Capsule and Slime layer	Gram-Negative (Diderm) cell wall components	KDO2-Lipid A biosynthesis	Lipid_A_biosynthesis_lauroyl_acyltransferase_(EC_2.3.1.241)	Lipid A biosynthesis lauroyl acyltransferase (EC 2.3.1.241)	active	fig|679895.130.peg.1072	Lipid A biosynthesis lauroyl acyltransferase (EC 2.3.1.241)	679895	Escherichia coli BW25113
CELL ENVELOPE	Cell Envelope, Capsule and Slime layer	Gram-Negative (Diderm) cell wall components	KDO2-Lipid A biosynthesis	2-Keto-3-deoxy-D-manno-octulosonate-8-phosphate_synthase_(EC_2.5.1.55)	2-Keto-3-deoxy-D-manno-octulosonate-8-phosphate synthase (EC 2.5.1.55)	active	fig|679895.130.peg.1240	2-Keto-3-deoxy-D-manno-octulosonate-8-phosphate synthase (EC 2.5.1.55)	679895	Escherichia coli BW25113
CELL ENVELOPE	Cell Envelope, Capsule and Slime layer	Gram-Negative (Diderm) cell wall components	KDO2-Lipid A biosynthesis	3-deoxy-manno-octulosonate_cytidylyltransferase_(EC_2.7.7.38)	3-deoxy-manno-octulosonate cytidylyltransferase (EC 2.7.7.38)	active	fig|679895.130.peg.931	3-deoxy-manno-octulosonate cytidylyltransferase (EC 2.7.7.38)	679895	Escherichia coli BW25113
CELL ENVELOPE	Cell Envelope, Capsule and Slime layer	Gram-Negative (Diderm) cell wall components	KDO2-Lipid A biosynthesis	D-arabinose-5-phosphate_isomerase_(EC_5.3.1.13)	D-arabinose-5-phosphate isomerase (EC 5.3.1.13)	active	fig|679895.130.peg.3279	D-arabinose-5-phosphate isomerase (EC 5.3.1.13)	679895	Escherichia coli BW25113
CELL ENVELOPE	Cell Envelope, Capsule and Slime layer	Gram-Negative (Diderm) cell wall components	KDO2-Lipid A biosynthesis	3-deoxy-D-manno-octulosonate_8-phosphate_phosphatase_(EC_3.1.3.45)	3-deoxy-D-manno-octulosonate 8-phosphate phosphatase (EC 3.1.3.45)	active	fig|679895.130.peg.3280	3-deoxy-D-manno-octulosonate 8-phosphate phosphatase (EC 3.1.3.45)	679895	Escherichia coli BW25113
CELL ENVELOPE	Cell Envelope, Capsule and Slime layer	Gram-Negative (Diderm) cell wall components	KDO2-Lipid A biosynthesis	Lipopolysaccharide_ABC_transporter,_ATP-binding_protein_LptB	Lipopolysaccharide ABC transporter, ATP-binding protein LptB	active	fig|679895.130.peg.3283	Lipopolysaccharide ABC transporter, ATP-binding protein LptB	679895	Escherichia coli BW25113
CELL ENVELOPE	Cell Envelope, Capsule and Slime layer	Gram-Negative (Diderm) cell wall components	KDO2-Lipid A biosynthesis	3-deoxy-D-manno-octulosonic_acid_transferase_(EC_2.4.99.12)(EC_2.4.99.13)	3-deoxy-D-manno-octulosonic acid transferase (EC 2.4.99.12)(EC 2.4.99.13)	active	fig|679895.130.peg.3731	3-deoxy-D-manno-octulosonic acid transferase (EC 2.4.99.12)(EC 2.4.99.13)	679895	Escherichia coli BW25113
CELL ENVELOPE	Cell Envelope, Capsule and Slime layer	Gram-Negative (Diderm) cell wall components	KDO2-Lipid A biosynthesis	Acyl-[acyl-carrier-protein]--UDP-N-acetylglucosamine_O-acyltransferase_(EC_2.3.1.129)	Acyl-[acyl-carrier-protein]--UDP-N-acetylglucosamine O-acyltransferase (EC 2.3.1.129)	active	fig|679895.130.peg.180	Acyl-[acyl-carrier-protein]--UDP-N-acetylglucosamine O-acyltransferase (EC 2.3.1.129)	679895	Escherichia coli BW25113
CELL ENVELOPE	Cell Envelope, Capsule and Slime layer	Gram-Negative (Diderm) cell wall components	KDO2-Lipid A biosynthesis	UDP-2,3-diacylglucosamine_diphosphatase_(EC_3.6.1.54)	UDP-2,3-diacylglucosamine diphosphatase (EC 3.6.1.54)	active	fig|679895.130.peg.533	UDP-2,3-diacylglucosamine diphosphatase (EC 3.6.1.54)	679895	Escherichia coli BW25113
CELL ENVELOPE	Cell Envelope, Capsule and Slime layer	Gram-Negative (Diderm) cell wall components	KDO2-Lipid A biosynthesis	LPS-assembly_lipoprotein_LptE	LPS-assembly lipoprotein LptE	active	fig|679895.130.peg.662	LPS-assembly lipoprotein LptE	679895	Escherichia coli BW25113
CELL ENVELOPE	Cell Envelope, Capsule and Slime layer	Gram-Negative (Diderm) cell wall components	KDO2-Lipid A biosynthesis	Tetraacyldisaccharide_4'-kinase_(EC_2.7.1.130)	Tetraacyldisaccharide 4'-kinase (EC 2.7.1.130)	active	fig|679895.130.peg.928	Tetraacyldisaccharide 4'-kinase (EC 2.7.1.130)	679895	Escherichia coli BW25113
CELL ENVELOPE	Cell Envelope, Capsule and Slime layer	Gram-Negative (Diderm) cell wall components	KDO2-Lipid A biosynthesis	D-arabinose-5-phosphate_isomerase_(EC_5.3.1.13)	D-arabinose-5-phosphate isomerase (EC 5.3.1.13)	active	fig|679895.130.peg.2779	D-arabinose-5-phosphate isomerase (EC 5.3.1.13)	679895	Escherichia coli BW25113
CELL ENVELOPE	Cell Envelope, Capsule and Slime layer	Gram-Negative (Diderm) cell wall components	KDO2-Lipid A biosynthesis	Lipopolysaccharide_export_system_protein_LptA	Lipopolysaccharide export system protein LptA	active	fig|679895.130.peg.3282	Lipopolysaccharide export system protein LptA	679895	Escherichia coli BW25113
MEMBRANE TRANSPORT	Membrane Transport		Lipopolysaccharide transporter LptABC	Lipopolysaccharide_export_system_protein_LptC	Lipopolysaccharide export system protein LptC	active	fig|679895.130.peg.3281	Lipopolysaccharide export system protein LptC	679895	Escherichia coli BW25113
MEMBRANE TRANSPORT	Membrane Transport		Lipopolysaccharide transporter LptABC	Lipopolysaccharide_ABC_transporter,_ATP-binding_protein_LptB	Lipopolysaccharide ABC transporter, ATP-binding protein LptB	active	fig|679895.130.peg.3283	Lipopolysaccharide ABC transporter, ATP-binding protein LptB	679895	Escherichia coli BW25113
MEMBRANE TRANSPORT	Membrane Transport		Lipopolysaccharide transporter LptABC	Lipopolysaccharide_export_system_protein_LptA	Lipopolysaccharide export system protein LptA	active	fig|679895.130.peg.3282	Lipopolysaccharide export system protein LptA	679895	Escherichia coli BW25113
CELLULAR PROCESSES	Cell Cycle, Cell Division and Death	Stationary phase, Dormancy, Persistence	Ribosomal hibernation related cluster	3-deoxy-D-manno-octulosonate_8-phosphate_phosphatase_(EC_3.1.3.45)	3-deoxy-D-manno-octulosonate 8-phosphate phosphatase (EC 3.1.3.45)	active	fig|679895.130.peg.3280	3-deoxy-D-manno-octulosonate 8-phosphate phosphatase (EC 3.1.3.45)	679895	Escherichia coli BW25113
CELLULAR PROCESSES	Cell Cycle, Cell Division and Death	Stationary phase, Dormancy, Persistence	Ribosomal hibernation related cluster	Lipopolysaccharide_export_system_protein_LptA	Lipopolysaccharide export system protein LptA	active	fig|679895.130.peg.3282	Lipopolysaccharide export system protein LptA	679895	Escherichia coli BW25113
CELLULAR PROCESSES	Cell Cycle, Cell Division and Death	Stationary phase, Dormancy, Persistence	Ribosomal hibernation related cluster	Ribosome_hibernation_promoting_factor_Hpf	Ribosome hibernation promoting factor Hpf	active	fig|679895.130.peg.3285	Ribosome hibernation promoting factor Hpf	679895	Escherichia coli BW25113
CELLULAR PROCESSES	Cell Cycle, Cell Division and Death	Stationary phase, Dormancy, Persistence	Ribosomal hibernation related cluster	PTS_IIA-like_nitrogen-regulatory_protein_PtsN	PTS IIA-like nitrogen-regulatory protein PtsN	active	fig|679895.130.peg.3286	PTS IIA-like nitrogen-regulatory protein PtsN	679895	Escherichia coli BW25113
CELLULAR PROCESSES	Cell Cycle, Cell Division and Death	Stationary phase, Dormancy, Persistence	Ribosomal hibernation related cluster	Ribosome-associated_inhibitor_A	Ribosome-associated inhibitor A	active	fig|679895.130.peg.2673	Ribosome-associated inhibitor A	679895	Escherichia coli BW25113
CELLULAR PROCESSES	Cell Cycle, Cell Division and Death	Stationary phase, Dormancy, Persistence	Ribosomal hibernation related cluster	D-arabinose-5-phosphate_isomerase_(EC_5.3.1.13)	D-arabinose-5-phosphate isomerase (EC 5.3.1.13)	active	fig|679895.130.peg.2779	D-arabinose-5-phosphate isomerase (EC 5.3.1.13)	679895	Escherichia coli BW25113
CELLULAR PROCESSES	Cell Cycle, Cell Division and Death	Stationary phase, Dormancy, Persistence	Ribosomal hibernation related cluster	RNA_polymerase_sigma-54_factor_RpoN	RNA polymerase sigma-54 factor RpoN	active	fig|679895.130.peg.3284	RNA polymerase sigma-54 factor RpoN	679895	Escherichia coli BW25113
CELLULAR PROCESSES	Cell Cycle, Cell Division and Death	Stationary phase, Dormancy, Persistence	Ribosomal hibernation related cluster	Phosphocarrier_protein,_nitrogen_regulation_associated	Phosphocarrier protein, nitrogen regulation associated	active	fig|679895.130.peg.3288	Phosphocarrier protein, nitrogen regulation associated	679895	Escherichia coli BW25113
CELLULAR PROCESSES	Cell Cycle, Cell Division and Death	Stationary phase, Dormancy, Persistence	Ribosomal hibernation related cluster	D-arabinose-5-phosphate_isomerase_(EC_5.3.1.13)	D-arabinose-5-phosphate isomerase (EC 5.3.1.13)	active	fig|679895.130.peg.3279	D-arabinose-5-phosphate isomerase (EC 5.3.1.13)	679895	Escherichia coli BW25113
CELLULAR PROCESSES	Cell Cycle, Cell Division and Death	Stationary phase, Dormancy, Persistence	Ribosomal hibernation related cluster	Lipopolysaccharide_export_system_protein_LptC	Lipopolysaccharide export system protein LptC	active	fig|679895.130.peg.3281	Lipopolysaccharide export system protein LptC	679895	Escherichia coli BW25113
CELLULAR PROCESSES	Cell Cycle, Cell Division and Death	Stationary phase, Dormancy, Persistence	Ribosomal hibernation related cluster	Lipopolysaccharide_ABC_transporter,_ATP-binding_protein_LptB	Lipopolysaccharide ABC transporter, ATP-binding protein LptB	active	fig|679895.130.peg.3283	Lipopolysaccharide ABC transporter, ATP-binding protein LptB	679895	Escherichia coli BW25113
CELLULAR PROCESSES	Cell Cycle, Cell Division and Death	Stationary phase, Dormancy, Persistence	Ribosomal hibernation related cluster	RNase_adapter_protein_RapZ	RNase adapter protein RapZ	active	fig|679895.130.peg.3287	RNase adapter protein RapZ	679895	Escherichia coli BW25113
METABOLISM	Secondary Metabolism	Ribosomally-synthesized post-translationally modified peptides (RiPPs)	Colicin V and Bacteriocin Production Cluster	Colicin_V_production_protein	Colicin V production protein	active	fig|679895.130.peg.2387	Colicin V production protein	679895	Escherichia coli BW25113
METABOLISM	Secondary Metabolism	Ribosomally-synthesized post-translationally modified peptides (RiPPs)	Colicin V and Bacteriocin Production Cluster	Septum-associated_cell_division_protein_DedD	Septum-associated cell division protein DedD	active	fig|679895.130.peg.2388	Septum-associated cell division protein DedD	679895	Escherichia coli BW25113
METABOLISM	Secondary Metabolism	Ribosomally-synthesized post-translationally modified peptides (RiPPs)	Colicin V and Bacteriocin Production Cluster	Folylpolyglutamate_synthase_(EC_6.3.2.17)	Folylpolyglutamate synthase (EC 6.3.2.17)	active	fig|679895.130.peg.2389	Dihydrofolate synthase (EC 6.3.2.12) @ Folylpolyglutamate synthase (EC 6.3.2.17)	679895	Escherichia coli BW25113
METABOLISM	Secondary Metabolism	Ribosomally-synthesized post-translationally modified peptides (RiPPs)	Colicin V and Bacteriocin Production Cluster	DedA_protein	DedA protein	active	fig|679895.130.peg.2391	DedA protein	679895	Escherichia coli BW25113
METABOLISM	Secondary Metabolism	Ribosomally-synthesized post-translationally modified peptides (RiPPs)	Colicin V and Bacteriocin Production Cluster	tRNA_pseudouridine(38-40)_synthase_(EC_5.4.99.12)	tRNA pseudouridine(38-40) synthase (EC 5.4.99.12)	active	fig|679895.130.peg.2392	tRNA pseudouridine(38-40) synthase (EC 5.4.99.12)	679895	Escherichia coli BW25113
METABOLISM	Secondary Metabolism	Ribosomally-synthesized post-translationally modified peptides (RiPPs)	Colicin V and Bacteriocin Production Cluster	Amidophosphoribosyltransferase_(EC_2.4.2.14)	Amidophosphoribosyltransferase (EC 2.4.2.14)	active	fig|679895.130.peg.2386	Amidophosphoribosyltransferase (EC 2.4.2.14)	679895	Escherichia coli BW25113
METABOLISM	Secondary Metabolism	Ribosomally-synthesized post-translationally modified peptides (RiPPs)	Colicin V and Bacteriocin Production Cluster	Dihydrofolate_synthase_(EC_6.3.2.12)	Dihydrofolate synthase (EC 6.3.2.12)	active	fig|679895.130.peg.2389	Dihydrofolate synthase (EC 6.3.2.12) @ Folylpolyglutamate synthase (EC 6.3.2.17)	679895	Escherichia coli BW25113
METABOLISM	Secondary Metabolism	Ribosomally-synthesized post-translationally modified peptides (RiPPs)	Colicin V and Bacteriocin Production Cluster	Acetyl-coenzyme_A_carboxyl_transferase_beta_chain_(EC_6.4.1.2)	Acetyl-coenzyme A carboxyl transferase beta chain (EC 6.4.1.2)	active	fig|679895.130.peg.2390	Acetyl-coenzyme A carboxyl transferase beta chain (EC 6.4.1.2)	679895	Escherichia coli BW25113
MISCELLANEOUS	Miscellaneous		beta-Barrel Assembly Machinery	Outer_membrane_beta-barrel_assembly_protein_BamD	Outer membrane beta-barrel assembly protein BamD	active	fig|679895.130.peg.2672	Outer membrane beta-barrel assembly protein BamD	679895	Escherichia coli BW25113
MISCELLANEOUS	Miscellaneous		beta-Barrel Assembly Machinery	Outer_membrane_protein_assembly_factor_YaeT	Outer membrane protein assembly factor YaeT	active	fig|679895.130.peg.176	Outer membrane protein assembly factor YaeT	679895	Escherichia coli BW25113
MISCELLANEOUS	Miscellaneous		beta-Barrel Assembly Machinery	Outer_membrane_beta-barrel_assembly_protein_BamE	Outer membrane beta-barrel assembly protein BamE	active	fig|679895.130.peg.2692	Outer membrane beta-barrel assembly protein BamE	679895	Escherichia coli BW25113
MISCELLANEOUS	Miscellaneous		beta-Barrel Assembly Machinery	Outer_membrane_beta-barrel_assembly_protein_BamC	Outer membrane beta-barrel assembly protein BamC	active	fig|679895.130.peg.2553	Outer membrane beta-barrel assembly protein BamC	679895	Escherichia coli BW25113
MISCELLANEOUS	Miscellaneous		beta-Barrel Assembly Machinery	Outer_membrane_beta-barrel_assembly_protein_BamB	Outer membrane beta-barrel assembly protein BamB	active	fig|679895.130.peg.2589	Outer membrane beta-barrel assembly protein BamB	679895	Escherichia coli BW25113
CELL ENVELOPE	Cell Envelope, Capsule and Slime layer	Gram-Negative (Diderm) cell wall components	Outer membrane	Outer_membrane_protein_assembly_factor_YaeT	Outer membrane protein assembly factor YaeT	active	fig|679895.130.peg.176	Outer membrane protein assembly factor YaeT	679895	Escherichia coli BW25113
CELL ENVELOPE	Cell Envelope, Capsule and Slime layer	Gram-Negative (Diderm) cell wall components	Outer membrane	Periplasmic_chaperone_of_outer_membrane_proteins_Skp	Periplasmic chaperone of outer membrane proteins Skp	active	fig|679895.130.peg.177	Periplasmic chaperone of outer membrane proteins Skp @ Outer membrane protein H precursor	679895	Escherichia coli BW25113
CELL ENVELOPE	Cell Envelope, Capsule and Slime layer	Gram-Negative (Diderm) cell wall components	Outer membrane	Outer_membrane_protein_G_precursor	Outer membrane protein G precursor	active	fig|679895.130.peg.1351	Outer membrane protein G precursor	679895	Escherichia coli BW25113
CELL ENVELOPE	Cell Envelope, Capsule and Slime layer	Gram-Negative (Diderm) cell wall components	Outer membrane	Outer_membrane_porin_OmpN	Outer membrane porin OmpN	active	fig|679895.130.peg.1413	Outer membrane porin OmpN	679895	Escherichia coli BW25113
CELL ENVELOPE	Cell Envelope, Capsule and Slime layer	Gram-Negative (Diderm) cell wall components	Outer membrane	Outer_membrane_porin,_OmpS	Outer membrane porin, OmpS	active	fig|679895.130.peg.2021	Outer membrane porin, OmpS	679895	Escherichia coli BW25113
CELL ENVELOPE	Cell Envelope, Capsule and Slime layer	Gram-Negative (Diderm) cell wall components	Outer membrane	Outer_membrane_porin,_OmpS	Outer membrane porin, OmpS	active	fig|679895.130.peg.2024	Outer membrane porin, OmpS	679895	Escherichia coli BW25113
CELL ENVELOPE	Cell Envelope, Capsule and Slime layer	Gram-Negative (Diderm) cell wall components	Outer membrane	Outer_membrane_porin_OmpC	Outer membrane porin OmpC	active	fig|679895.130.peg.2284	Outer membrane porin OmpC	679895	Escherichia coli BW25113
CELL ENVELOPE	Cell Envelope, Capsule and Slime layer	Gram-Negative (Diderm) cell wall components	Outer membrane	Protease_VII_(Omptin)_precursor_(EC_3.4.23.49)	Protease VII (Omptin) precursor (EC 3.4.23.49)	active	fig|679895.130.peg.578	Protease VII (Omptin) precursor (EC 3.4.23.49) @ Outer membrane protease OmpT	679895	Escherichia coli BW25113
CELL ENVELOPE	Cell Envelope, Capsule and Slime layer	Gram-Negative (Diderm) cell wall components	Outer membrane	Outer_membrane_protein_A_precursor	Outer membrane protein A precursor	active	fig|679895.130.peg.972	Outer membrane protein A precursor	679895	Escherichia coli BW25113
CELL ENVELOPE	Cell Envelope, Capsule and Slime layer	Gram-Negative (Diderm) cell wall components	Outer membrane	Outer_membrane_porin,_OmpS	Outer membrane porin, OmpS	active	fig|679895.130.peg.2022	Outer membrane porin, OmpS	679895	Escherichia coli BW25113
CELL ENVELOPE	Cell Envelope, Capsule and Slime layer	Gram-Negative (Diderm) cell wall components	Outer membrane	Outer_membrane_porin_PhoE	Outer membrane porin PhoE	active	fig|679895.130.peg.236	Outer membrane porin PhoE	679895	Escherichia coli BW25113
CELL ENVELOPE	Cell Envelope, Capsule and Slime layer	Gram-Negative (Diderm) cell wall components	Outer membrane	Outer_membrane_porin_OmpD	Outer membrane porin OmpD	active	fig|679895.130.peg.565	Outer membrane porin OmpD	679895	Escherichia coli BW25113
CELL ENVELOPE	Cell Envelope, Capsule and Slime layer	Gram-Negative (Diderm) cell wall components	Outer membrane	Outer_membrane_porin_OmpF	Outer membrane porin OmpF	active	fig|679895.130.peg.942	Outer membrane porin OmpF	679895	Escherichia coli BW25113
CELL ENVELOPE	Cell Envelope, Capsule and Slime layer	Gram-Negative (Diderm) cell wall components	Outer membrane	Outer_membrane_porin_OmpD	Outer membrane porin OmpD	active	fig|679895.130.peg.1515	Outer membrane porin OmpD	679895	Escherichia coli BW25113
METABOLISM	Secondary Metabolism	Ribosomally-synthesized post-translationally modified peptides (RiPPs)	Tolerance to colicin E2 and CreBC signal transduction system	Predicted_inner_membrane_protein_CbrB	Predicted inner membrane protein CbrB	active	fig|679895.130.peg.3815	Predicted inner membrane protein CbrB	679895	Escherichia coli BW25113
METABOLISM	Secondary Metabolism	Ribosomally-synthesized post-translationally modified peptides (RiPPs)	Tolerance to colicin E2 and CreBC signal transduction system	Response_regulator_CreB_of_two-component_signal_transduction_system_CreBC	Response regulator CreB of two-component signal transduction system CreBC	active	fig|679895.130.peg.4505	Response regulator CreB of two-component signal transduction system CreBC	679895	Escherichia coli BW25113
METABOLISM	Secondary Metabolism	Ribosomally-synthesized post-translationally modified peptides (RiPPs)	Tolerance to colicin E2 and CreBC signal transduction system	Sensory_histidine_kinase_CreC_of_two-component_signal_transduction_system_CreBC	Sensory histidine kinase CreC of two-component signal transduction system CreBC	active	fig|679895.130.peg.4506	Sensory histidine kinase CreC of two-component signal transduction system CreBC	679895	Escherichia coli BW25113
METABOLISM	Secondary Metabolism	Ribosomally-synthesized post-translationally modified peptides (RiPPs)	Tolerance to colicin E2 and CreBC signal transduction system	Conserved_uncharacterized_protein_CreA	Conserved uncharacterized protein CreA	active	fig|679895.130.peg.4504	Conserved uncharacterized protein CreA	679895	Escherichia coli BW25113
METABOLISM	Secondary Metabolism	Ribosomally-synthesized post-translationally modified peptides (RiPPs)	Tolerance to colicin E2 and CreBC signal transduction system	Colicin_E2_tolerance_protein_CbrC-like_protein_=>_CbrC	Colicin E2 tolerance protein CbrC-like protein => CbrC	active	fig|679895.130.peg.3816	Colicin E2 tolerance protein CbrC-like protein => CbrC	679895	Escherichia coli BW25113
METABOLISM	Secondary Metabolism	Ribosomally-synthesized post-translationally modified peptides (RiPPs)	Tolerance to colicin E2 and CreBC signal transduction system	Inner_membrane_protein_CreD	Inner membrane protein CreD	active	fig|679895.130.peg.4507	Inner membrane protein CreD	679895	Escherichia coli BW25113
METABOLISM	Cofactors, Vitamins, Prosthetic Groups	Biotin	Biotin synthesis cluster	Biotin_synthase_(EC_2.8.1.6)	Biotin synthase (EC 2.8.1.6)	active	fig|679895.130.peg.787	Biotin synthase (EC 2.8.1.6)	679895	Escherichia coli BW25113
METABOLISM	Cofactors, Vitamins, Prosthetic Groups	Biotin	Biotin synthesis cluster	Dethiobiotin_synthase_BioD_(EC_6.3.3.3)	Dethiobiotin synthase BioD (EC 6.3.3.3)	active	fig|679895.130.peg.790	Dethiobiotin synthase BioD (EC 6.3.3.3)	679895	Escherichia coli BW25113
METABOLISM	Cofactors, Vitamins, Prosthetic Groups	Biotin	Biotin synthesis cluster	Dethiobiotin_synthase_BioD_(EC_6.3.3.3)	Dethiobiotin synthase BioD (EC 6.3.3.3)	active	fig|679895.130.peg.1642	Dethiobiotin synthase BioD (EC 6.3.3.3)	679895	Escherichia coli BW25113
METABOLISM	Cofactors, Vitamins, Prosthetic Groups	Biotin	Biotin synthesis cluster	Pimeloyl-[acyl-carrier_protein]_methyl_ester_esterase_BioH_(EC_3.1.1.85)	Pimeloyl-[acyl-carrier protein] methyl ester esterase BioH (EC 3.1.1.85)	active	fig|679895.130.peg.3491	Pimeloyl-[acyl-carrier protein] methyl ester esterase BioH (EC 3.1.1.85)	679895	Escherichia coli BW25113
METABOLISM	Cofactors, Vitamins, Prosthetic Groups	Biotin	Biotin synthesis cluster	Biotin--protein_ligase_(EC_6.3.4.9)(EC_6.3.4.10)(EC_6.3.4.11)(EC_6.3.4.15)	Biotin--protein ligase (EC 6.3.4.9)(EC 6.3.4.10)(EC 6.3.4.11)(EC 6.3.4.15)	active	fig|679895.130.peg.4058	Biotin operon repressor / Biotin--protein ligase (EC 6.3.4.9)(EC 6.3.4.10)(EC 6.3.4.11)(EC 6.3.4.15)	679895	Escherichia coli BW25113
METABOLISM	Cofactors, Vitamins, Prosthetic Groups	Biotin	Biotin synthesis cluster	Malonyl-[acyl-carrier_protein]_O-methyltransferase_(EC_2.1.1.197)	Malonyl-[acyl-carrier protein] O-methyltransferase (EC 2.1.1.197)	active	fig|679895.130.peg.789	Malonyl-[acyl-carrier protein] O-methyltransferase (EC 2.1.1.197)	679895	Escherichia coli BW25113
METABOLISM	Cofactors, Vitamins, Prosthetic Groups	Biotin	Biotin synthesis cluster	tRNA_(cytidine(34)-2'-O)-methyltransferase_(EC_2.1.1.207)	tRNA (cytidine(34)-2'-O)-methyltransferase (EC 2.1.1.207)	active	fig|679895.130.peg.3704	tRNA (cytidine(34)-2'-O)-methyltransferase (EC 2.1.1.207)	679895	Escherichia coli BW25113
METABOLISM	Cofactors, Vitamins, Prosthetic Groups	Biotin	Biotin synthesis cluster	Biotin_operon_repressor	Biotin operon repressor	active	fig|679895.130.peg.4058	Biotin operon repressor / Biotin--protein ligase (EC 6.3.4.9)(EC 6.3.4.10)(EC 6.3.4.11)(EC 6.3.4.15)	679895	Escherichia coli BW25113
METABOLISM	Cofactors, Vitamins, Prosthetic Groups	Biotin	Biotin synthesis cluster	Adenosylmethionine-8-amino-7-oxononanoate_aminotransferase_(EC_2.6.1.62)	Adenosylmethionine-8-amino-7-oxononanoate aminotransferase (EC 2.6.1.62)	active	fig|679895.130.peg.786	Adenosylmethionine-8-amino-7-oxononanoate aminotransferase (EC 2.6.1.62)	679895	Escherichia coli BW25113
METABOLISM	Cofactors, Vitamins, Prosthetic Groups	Biotin	Biotin synthesis cluster	8-amino-7-oxononanoate_synthase_(EC_2.3.1.47)	8-amino-7-oxononanoate synthase (EC 2.3.1.47)	active	fig|679895.130.peg.788	8-amino-7-oxononanoate synthase (EC 2.3.1.47)	679895	Escherichia coli BW25113
METABOLISM	Cofactors, Vitamins, Prosthetic Groups	Biotin	Biotin synthesis cluster	Competence_protein_F_homolog,_phosphoribosyltransferase_domain	Competence protein F homolog, phosphoribosyltransferase domain	active	fig|679895.130.peg.3493	Competence protein F homolog, phosphoribosyltransferase domain; protein YhgH required for utilization of DNA as sole source of carbon and energy	679895	Escherichia coli BW25113
RNA PROCESSING	RNA Processing	RNA processing and modification	Polyadenylation, bacterial	Poly(A)_polymerase_(EC_2.7.7.19)	Poly(A) polymerase (EC 2.7.7.19)	active	fig|679895.130.peg.142	Poly(A) polymerase (EC 2.7.7.19)	679895	Escherichia coli BW25113
STRESS RESPONSE, DEFENSE, VIRULENCE	Stress Response, Defense and Virulence	Stress Response: Osmotic stress	EnvZ and OmpR regulon	Sensor_histidine_kinase_PhoQ_(EC_2.7.13.3)	Sensor histidine kinase PhoQ (EC 2.7.13.3)	active	fig|679895.130.peg.1150	Sensor histidine kinase PhoQ (EC 2.7.13.3)	679895	Escherichia coli BW25113
STRESS RESPONSE, DEFENSE, VIRULENCE	Stress Response, Defense and Virulence	Stress Response: Osmotic stress	EnvZ and OmpR regulon	Transcriptional_regulatory_protein_PhoP	Transcriptional regulatory protein PhoP	active	fig|679895.130.peg.1151	Transcriptional regulatory protein PhoP	679895	Escherichia coli BW25113
STRESS RESPONSE, DEFENSE, VIRULENCE	Stress Response, Defense and Virulence	Stress Response: Osmotic stress	EnvZ and OmpR regulon	Two-component_system_response_regulator_OmpR	Two-component system response regulator OmpR	active	fig|679895.130.peg.3484	Two-component system response regulator OmpR	679895	Escherichia coli BW25113
STRESS RESPONSE, DEFENSE, VIRULENCE	Stress Response, Defense and Virulence	Stress Response: Osmotic stress	EnvZ and OmpR regulon	Osmolarity_sensory_histidine_kinase_EnvZ	Osmolarity sensory histidine kinase EnvZ	active	fig|679895.130.peg.3483	Osmolarity sensory histidine kinase EnvZ	679895	Escherichia coli BW25113
MEMBRANE TRANSPORT	Membrane Transport		TAM transport system	Outer_membrane_component_of_TAM_transport_system	Outer membrane component of TAM transport system	active	fig|679895.130.peg.4311	Outer membrane component of TAM transport system	679895	Escherichia coli BW25113
MEMBRANE TRANSPORT	Membrane Transport		TAM transport system	Inner_membrane_component_of_TAM_transport_system	Inner membrane component of TAM transport system	active	fig|679895.130.peg.4312	Inner membrane component of TAM transport system	679895	Escherichia coli BW25113
MEMBRANE TRANSPORT	Membrane Transport		TAM transport system	UPF0131_protein_YtfP	UPF0131 protein YtfP	active	fig|679895.130.peg.4313	UPF0131 protein YtfP	679895	Escherichia coli BW25113
DNA PROCESSING	DNA Processing	DNA repair	DNA repair, bacterial UmuCD system	Error-prone_repair_protein_UmuD	Error-prone repair protein UmuD	active	fig|679895.130.peg.1205	Error-prone repair protein UmuD	679895	Escherichia coli BW25113
DNA PROCESSING	DNA Processing	DNA repair	DNA repair, bacterial UmuCD system	Error-prone,_lesion_bypass_DNA_polymerase_V_(UmuC)	Error-prone, lesion bypass DNA polymerase V (UmuC)	active	fig|679895.130.peg.1206	Error-prone, lesion bypass DNA polymerase V (UmuC)	679895	Escherichia coli BW25113
DNA PROCESSING	DNA Processing	DNA repair	DNA repair, bacterial UmuCD system	RecA_protein	RecA protein	active	fig|679895.130.peg.2770	RecA protein	679895	Escherichia coli BW25113
DNA PROCESSING	DNA Processing	DNA repair	DNA repair, bacterial UmuCD system	SOS-response_repressor_and_protease_LexA_(EC_3.4.21.88)	SOS-response repressor and protease LexA (EC 3.4.21.88)	active	fig|679895.130.peg.4127	SOS-response repressor and protease LexA (EC 3.4.21.88)	679895	Escherichia coli BW25113
STRESS RESPONSE, DEFENSE, VIRULENCE	Stress Response, Defense and Virulence	Resistance to antibiotics and toxic compounds	Inner membrane proteins of MarC family, not involved in antibiotic resistance	UPF0056_inner_membrane_protein_YchE	UPF0056 inner membrane protein YchE	active	fig|679895.130.peg.1268	UPF0056 inner membrane protein YchE	679895	Escherichia coli BW25113
STRESS RESPONSE, DEFENSE, VIRULENCE	Stress Response, Defense and Virulence	Resistance to antibiotics and toxic compounds	Inner membrane proteins of MarC family, not involved in antibiotic resistance	UPF0056_inner_membrane_protein_MarC	UPF0056 inner membrane protein MarC	active	fig|679895.130.peg.1573	UPF0056 inner membrane protein MarC	679895	Escherichia coli BW25113
STRESS RESPONSE, DEFENSE, VIRULENCE	Stress Response, Defense and Virulence	Resistance to antibiotics and toxic compounds	Inner membrane proteins of MarC family, not involved in antibiotic resistance	MarC_family_integral_membrane_protein	MarC family integral membrane protein	active	fig|679895.130.peg.3514	MarC family integral membrane protein	679895	Escherichia coli BW25113
STRESS RESPONSE, DEFENSE, VIRULENCE	Stress Response, Defense and Virulence	Resistance to antibiotics and toxic compounds	Polymyxin resistance, lipid A modifications with phosphoethanolamine	Signal_transduction_protein_PmrD,_part_of_PhoPQ-PmrD-PmrAB_multicomponent_regulatory_system	Signal transduction protein PmrD, part of PhoPQ-PmrD-PmrAB multicomponent regulatory system	active	fig|679895.130.peg.2331	Signal transduction protein PmrD, part of PhoPQ-PmrD-PmrAB multicomponent regulatory system	679895	Escherichia coli BW25113
STRESS RESPONSE, DEFENSE, VIRULENCE	Stress Response, Defense and Virulence	Resistance to antibiotics and toxic compounds	Polymyxin resistance, lipid A modifications with phosphoethanolamine	Kdo2-lipid_A_phosphoethanolamine_transferase_EptB_(EC_2.7.8.42)	Kdo2-lipid A phosphoethanolamine transferase EptB (EC 2.7.8.42)	active	fig|679895.130.peg.3637	Kdo2-lipid A phosphoethanolamine transferase EptB (EC 2.7.8.42)	679895	Escherichia coli BW25113
STRESS RESPONSE, DEFENSE, VIRULENCE	Stress Response, Defense and Virulence	Resistance to antibiotics and toxic compounds	Polymyxin resistance, lipid A modifications with phosphoethanolamine	Phosphoethanolamine_transferase_EptC_[E.coli],_specific_for_LPS_heptose_I_residue	Phosphoethanolamine transferase EptC [E.coli], specific for LPS heptose I residue	active	fig|679895.130.peg.4044	Phosphoethanolamine transferase EptC [E.coli], specific for LPS heptose I residue	679895	Escherichia coli BW25113
STRESS RESPONSE, DEFENSE, VIRULENCE	Stress Response, Defense and Virulence	Resistance to antibiotics and toxic compounds	Polymyxin resistance, lipid A modifications with phosphoethanolamine	PhoP/PhoQ_regulator_MgrB	PhoP/PhoQ regulator MgrB	active	fig|679895.130.peg.1884	PhoP/PhoQ regulator MgrB	679895	Escherichia coli BW25113
STRESS RESPONSE, DEFENSE, VIRULENCE	Stress Response, Defense and Virulence	Resistance to antibiotics and toxic compounds	Polymyxin resistance, lipid A modifications with phosphoethanolamine	Sensor_protein_BasS/PmrB_(activates_BasR/PmrA)	Sensor protein BasS/PmrB (activates BasR/PmrA)	active	fig|679895.130.peg.4204	Sensor protein BasS/PmrB (activates BasR/PmrA)	679895	Escherichia coli BW25113
STRESS RESPONSE, DEFENSE, VIRULENCE	Stress Response, Defense and Virulence	Resistance to antibiotics and toxic compounds	Polymyxin resistance, lipid A modifications with phosphoethanolamine	Two-component_transcriptional_regulatory_protein_BasR/PmrA_(activated_by_BasS/PmrB)	Two-component transcriptional regulatory protein BasR/PmrA (activated by BasS/PmrB)	active	fig|679895.130.peg.4205	Two-component transcriptional regulatory protein BasR/PmrA (activated by BasS/PmrB)	679895	Escherichia coli BW25113
STRESS RESPONSE, DEFENSE, VIRULENCE	Stress Response, Defense and Virulence	Resistance to antibiotics and toxic compounds	Polymyxin resistance, lipid A modifications with phosphoethanolamine	Lipid_A_phosphoethanolamine_transferase_EptA/PmrC_(EC_2.7.8.43)	Lipid A phosphoethanolamine transferase EptA/PmrC (EC 2.7.8.43)	active	fig|679895.130.peg.4206	Lipid A phosphoethanolamine transferase EptA/PmrC (EC 2.7.8.43)	679895	Escherichia coli BW25113
CELLULAR PROCESSES	Cell Cycle, Cell Division and Death	Programmed Cell Death and Toxin-antitoxin Systems	Barnase-barstar complex	Barstar,_ribonuclease_(Barnase)_inhibitor	Barstar, ribonuclease (Barnase) inhibitor	likely	fig|679895.130.peg.3322	Barstar, ribonuclease (Barnase) inhibitor	679895	Escherichia coli BW25113
METABOLISM	Amino Acids and Derivatives	Arginine; urea cycle, creatine, polyamines	Arginine decarboxylase and Agmatinase cluster	Ornithine_decarboxylase_(EC_4.1.1.17)	Ornithine decarboxylase (EC 4.1.1.17)	active	fig|679895.130.peg.707	Ornithine decarboxylase (EC 4.1.1.17)	679895	Escherichia coli BW25113
METABOLISM	Amino Acids and Derivatives	Arginine; urea cycle, creatine, polyamines	Arginine decarboxylase and Agmatinase cluster	Agmatinase_(EC_3.5.3.11)	Agmatinase (EC 3.5.3.11)	active	fig|679895.130.peg.3016	Agmatinase (EC 3.5.3.11)	679895	Escherichia coli BW25113
METABOLISM	Amino Acids and Derivatives	Arginine; urea cycle, creatine, polyamines	Arginine decarboxylase and Agmatinase cluster	Biosynthetic_arginine_decarboxylase_(EC_4.1.1.19)	Biosynthetic arginine decarboxylase (EC 4.1.1.19)	active	fig|679895.130.peg.3017	Biosynthetic arginine decarboxylase (EC 4.1.1.19)	679895	Escherichia coli BW25113
METABOLISM	Amino Acids and Derivatives	Arginine; urea cycle, creatine, polyamines	Arginine decarboxylase and Agmatinase cluster	Ornithine_decarboxylase_(EC_4.1.1.17)	Ornithine decarboxylase (EC 4.1.1.17)	active	fig|679895.130.peg.3047	Ornithine decarboxylase (EC 4.1.1.17)	679895	Escherichia coli BW25113
METABOLISM	Carbohydrates	Monosaccharides	GDP-fucose to mannose-1P module	GDP-mannose_4,6-dehydratase_(EC_4.2.1.47)	GDP-mannose 4,6-dehydratase (EC 4.2.1.47)	likely	fig|679895.130.peg.2111	GDP-mannose 4,6-dehydratase (EC 4.2.1.47)	679895	Escherichia coli BW25113
METABOLISM	Carbohydrates	Monosaccharides	GDP-fucose to mannose-1P module	Mannose-6-phosphate_isomerase_(EC_5.3.1.8)	Mannose-6-phosphate isomerase (EC 5.3.1.8)	likely	fig|679895.130.peg.1662	Mannose-6-phosphate isomerase (EC 5.3.1.8)	679895	Escherichia coli BW25113
METABOLISM	Carbohydrates	Monosaccharides	GDP-fucose to mannose-1P module	GDP-L-fucose_synthetase_(EC_1.1.1.271)	GDP-L-fucose synthetase (EC 1.1.1.271)	likely	fig|679895.130.peg.2110	GDP-L-fucose synthetase (EC 1.1.1.271)	679895	Escherichia coli BW25113
MEMBRANE TRANSPORT	Membrane Transport		Lipoprotein transporter to outer membrane Lol	Lipoprotein-releasing_system_ATP-binding_protein_LolD	Lipoprotein-releasing system ATP-binding protein LolD	active	fig|679895.130.peg.1137	Lipoprotein-releasing system ATP-binding protein LolD	679895	Escherichia coli BW25113
MEMBRANE TRANSPORT	Membrane Transport		Lipoprotein transporter to outer membrane Lol	Outer_membrane_lipoprotein_carrier_protein_LolA	Outer membrane lipoprotein carrier protein LolA	active	fig|679895.130.peg.903	Outer membrane lipoprotein carrier protein LolA	679895	Escherichia coli BW25113
MEMBRANE TRANSPORT	Membrane Transport		Lipoprotein transporter to outer membrane Lol	Lipoprotein_releasing_system_transmembrane_protein_LolE	Lipoprotein releasing system transmembrane protein LolE	active	fig|679895.130.peg.1138	Lipoprotein releasing system transmembrane protein LolE	679895	Escherichia coli BW25113
MEMBRANE TRANSPORT	Membrane Transport		Lipoprotein transporter to outer membrane Lol	Outer_membrane_lipoprotein_component_of_lipoprotein_transport_system_LolB	Outer membrane lipoprotein component of lipoprotein transport system LolB	active	fig|679895.130.peg.1234	Outer membrane lipoprotein component of lipoprotein transport system LolB	679895	Escherichia coli BW25113
MEMBRANE TRANSPORT	Membrane Transport		Lipoprotein transporter to outer membrane Lol	Lipoprotein_releasing_system_transmembrane_protein_LolC	Lipoprotein releasing system transmembrane protein LolC	active	fig|679895.130.peg.1136	Lipoprotein releasing system transmembrane protein LolC	679895	Escherichia coli BW25113
MEMBRANE TRANSPORT	Membrane Transport		Lpt lipopolysaccharide transport system	LPS-assembly_lipoprotein_LptE	LPS-assembly lipoprotein LptE	active	fig|679895.130.peg.662	LPS-assembly lipoprotein LptE	679895	Escherichia coli BW25113
MEMBRANE TRANSPORT	Membrane Transport		Lpt lipopolysaccharide transport system	Lipopolysaccharide_export_system_protein_LptA	Lipopolysaccharide export system protein LptA	active	fig|679895.130.peg.3282	Lipopolysaccharide export system protein LptA	679895	Escherichia coli BW25113
MEMBRANE TRANSPORT	Membrane Transport		Lpt lipopolysaccharide transport system	Lipopolysaccharide_export_system_permease_protein_LptG	Lipopolysaccharide export system permease protein LptG	active	fig|679895.130.peg.4350	Lipopolysaccharide export system permease protein LptG	679895	Escherichia coli BW25113
MEMBRANE TRANSPORT	Membrane Transport		Lpt lipopolysaccharide transport system	Lipopolysaccharide_export_system_permease_protein_LptF	Lipopolysaccharide export system permease protein LptF	active	fig|679895.130.peg.4349	Lipopolysaccharide export system permease protein LptF	679895	Escherichia coli BW25113
MEMBRANE TRANSPORT	Membrane Transport		Lpt lipopolysaccharide transport system	LPS-assembly_protein_LptD	LPS-assembly protein LptD	active	fig|679895.130.peg.54	LPS-assembly protein LptD @ Organic solvent tolerance protein precursor	679895	Escherichia coli BW25113
MEMBRANE TRANSPORT	Membrane Transport		Lpt lipopolysaccharide transport system	Lipopolysaccharide_export_system_protein_LptC	Lipopolysaccharide export system protein LptC	active	fig|679895.130.peg.3281	Lipopolysaccharide export system protein LptC	679895	Escherichia coli BW25113
MEMBRANE TRANSPORT	Membrane Transport		Lpt lipopolysaccharide transport system	Lipopolysaccharide_ABC_transporter,_ATP-binding_protein_LptB	Lipopolysaccharide ABC transporter, ATP-binding protein LptB	active	fig|679895.130.peg.3283	Lipopolysaccharide ABC transporter, ATP-binding protein LptB	679895	Escherichia coli BW25113
CELLULAR PROCESSES	Motility and Chemotaxis	Flagellum	Flagellum	Negative_regulator_of_flagellin_synthesis_FlgM_(anti-sigma28)	Negative regulator of flagellin synthesis FlgM (anti-sigma28)	likely	fig|679895.130.peg.1090	Negative regulator of flagellin synthesis FlgM (anti-sigma28)	679895	Escherichia coli BW25113
CELLULAR PROCESSES	Motility and Chemotaxis	Flagellum	Flagellum	Flagellar_basal-body_rod_protein_FlgB	Flagellar basal-body rod protein FlgB	likely	fig|679895.130.peg.1092	Flagellar basal-body rod protein FlgB	679895	Escherichia coli BW25113
CELLULAR PROCESSES	Motility and Chemotaxis	Flagellum	Flagellum	Flagellar_basal-body_rod_modification_protein_FlgD	Flagellar basal-body rod modification protein FlgD	likely	fig|679895.130.peg.1094	Flagellar basal-body rod modification protein FlgD	679895	Escherichia coli BW25113
CELLULAR PROCESSES	Motility and Chemotaxis	Flagellum	Flagellum	Flagellar_basal-body_rod_protein_FlgF	Flagellar basal-body rod protein FlgF	likely	fig|679895.130.peg.1096	Flagellar basal-body rod protein FlgF	679895	Escherichia coli BW25113
CELLULAR PROCESSES	Motility and Chemotaxis	Flagellum	Flagellum	Flagellar_hook-associated_protein_FlgL	Flagellar hook-associated protein FlgL	likely	fig|679895.130.peg.1102	Flagellar hook-associated protein FlgL	679895	Escherichia coli BW25113
CELLULAR PROCESSES	Motility and Chemotaxis	Flagellum	Flagellum	Flagellar_biosynthesis_protein_FlhA	Flagellar biosynthesis protein FlhA	likely	fig|679895.130.peg.1940	Flagellar biosynthesis protein FlhA	679895	Escherichia coli BW25113
CELLULAR PROCESSES	Motility and Chemotaxis	Flagellum	Flagellum	Flagellar_transcriptional_activator_FlhC	Flagellar transcriptional activator FlhC	likely	fig|679895.130.peg.1953	Flagellar transcriptional activator FlhC	679895	Escherichia coli BW25113
CELLULAR PROCESSES	Motility and Chemotaxis	Flagellum	Flagellum	RNA_polymerase_sigma_factor_for_flagellar_operon	RNA polymerase sigma factor for flagellar operon	likely	fig|679895.130.peg.1982	RNA polymerase sigma factor for flagellar operon	679895	Escherichia coli BW25113
CELLULAR PROCESSES	Motility and Chemotaxis	Flagellum	Flagellum	Flagellar_cap_protein_FliD	Flagellar cap protein FliD	likely	fig|679895.130.peg.1984	Flagellar cap protein FliD	679895	Escherichia coli BW25113
CELLULAR PROCESSES	Motility and Chemotaxis	Flagellum	Flagellum	Flagellar_biosynthesis_protein_FliS	Flagellar biosynthesis protein FliS	likely	fig|679895.130.peg.1985	Flagellar biosynthesis protein FliS	679895	Escherichia coli BW25113
CELLULAR PROCESSES	Motility and Chemotaxis	Flagellum	Flagellum	Flagellar_biosynthesis_protein_FliT	Flagellar biosynthesis protein FliT	likely	fig|679895.130.peg.1986	Flagellar biosynthesis protein FliT	679895	Escherichia coli BW25113
CELLULAR PROCESSES	Motility and Chemotaxis	Flagellum	Flagellum	Flagellar_M-ring_protein_FliF	Flagellar M-ring protein FliF	likely	fig|679895.130.peg.1996	Flagellar M-ring protein FliF	679895	Escherichia coli BW25113
CELLULAR PROCESSES	Motility and Chemotaxis	Flagellum	Flagellum	Flagellar_protein_FliJ	Flagellar protein FliJ	likely	fig|679895.130.peg.2000	Flagellar protein FliJ	679895	Escherichia coli BW25113
CELLULAR PROCESSES	Motility and Chemotaxis	Flagellum	Flagellum	Flagellar_hook-length_control_protein_FliK	Flagellar hook-length control protein FliK	likely	fig|679895.130.peg.2001	Flagellar hook-length control protein FliK	679895	Escherichia coli BW25113
CELLULAR PROCESSES	Motility and Chemotaxis	Flagellum	Flagellum	Flagellar_motor_switch_protein_FliM	Flagellar motor switch protein FliM	likely	fig|679895.130.peg.2003	Flagellar motor switch protein FliM	679895	Escherichia coli BW25113
CELLULAR PROCESSES	Motility and Chemotaxis	Flagellum	Flagellum	LysR_family_transcriptional_regulator_HdfR	LysR family transcriptional regulator HdfR	likely	fig|679895.130.peg.3856	LysR family transcriptional regulator HdfR	679895	Escherichia coli BW25113
CELLULAR PROCESSES	Motility and Chemotaxis	Flagellum	Flagellum	Flagellar_motor_rotation_protein_MotB	Flagellar motor rotation protein MotB	likely	fig|679895.130.peg.225	Flagellar motor rotation protein MotB	679895	Escherichia coli BW25113
CELLULAR PROCESSES	Motility and Chemotaxis	Flagellum	Flagellum	Flagellar_biosynthesis_protein_FlgN	Flagellar biosynthesis protein FlgN	likely	fig|679895.130.peg.1089	Flagellar biosynthesis protein FlgN	679895	Escherichia coli BW25113
CELLULAR PROCESSES	Motility and Chemotaxis	Flagellum	Flagellum	Flagellar_P-ring_protein_FlgI	Flagellar P-ring protein FlgI	likely	fig|679895.130.peg.1099	Flagellar P-ring protein FlgI	679895	Escherichia coli BW25113
CELLULAR PROCESSES	Motility and Chemotaxis	Flagellum	Flagellum	Flagellar_protein_FlgJ_[peptidoglycan_hydrolase]	Flagellar protein FlgJ [peptidoglycan hydrolase]	likely	fig|679895.130.peg.1100	Flagellar protein FlgJ [peptidoglycan hydrolase]	679895	Escherichia coli BW25113
CELLULAR PROCESSES	Motility and Chemotaxis	Flagellum	Flagellum	Flagellar_protein_FlhE	Flagellar protein FlhE	likely	fig|679895.130.peg.1939	Flagellar protein FlhE	679895	Escherichia coli BW25113
CELLULAR PROCESSES	Motility and Chemotaxis	Flagellum	Flagellum	Flagellar_biosynthesis_protein_FlhB	Flagellar biosynthesis protein FlhB	likely	fig|679895.130.peg.1941	Flagellar biosynthesis protein FlhB	679895	Escherichia coli BW25113
CELLULAR PROCESSES	Motility and Chemotaxis	Flagellum	Flagellum	Flagellar_transcriptional_activator_FlhD	Flagellar transcriptional activator FlhD	likely	fig|679895.130.peg.1954	Flagellar transcriptional activator FlhD	679895	Escherichia coli BW25113
CELLULAR PROCESSES	Motility and Chemotaxis	Flagellum	Flagellum	Flagellin_FliC	Flagellin FliC	likely	fig|679895.130.peg.1983	Flagellin FliC	679895	Escherichia coli BW25113
CELLULAR PROCESSES	Motility and Chemotaxis	Flagellum	Flagellum	Flagellum-specific_ATP_synthase_FliI	Flagellum-specific ATP synthase FliI	likely	fig|679895.130.peg.1999	Flagellum-specific ATP synthase FliI	679895	Escherichia coli BW25113
CELLULAR PROCESSES	Motility and Chemotaxis	Flagellum	Flagellum	Flagellar_motor_switch_protein_FliN	Flagellar motor switch protein FliN	likely	fig|679895.130.peg.2004	Flagellar motor switch protein FliN	679895	Escherichia coli BW25113
CELLULAR PROCESSES	Motility and Chemotaxis	Flagellum	Flagellum	Flagellar_biosynthesis_protein_FliR	Flagellar biosynthesis protein FliR	likely	fig|679895.130.peg.2008	Flagellar biosynthesis protein FliR	679895	Escherichia coli BW25113
CELLULAR PROCESSES	Motility and Chemotaxis	Flagellum	Flagellum	Flagellar_regulator_flk	Flagellar regulator flk	likely	fig|679895.130.peg.2395	Flagellar regulator flk	679895	Escherichia coli BW25113
CELLULAR PROCESSES	Motility and Chemotaxis	Flagellum	Flagellum	Flagellar_biosynthesis_protein_FlhA	Flagellar biosynthesis protein FlhA	likely	fig|679895.130.peg.224	Flagellar biosynthesis protein FlhA	679895	Escherichia coli BW25113
CELLULAR PROCESSES	Motility and Chemotaxis	Flagellum	Flagellum	Flagellar_basal-body_P-ring_formation_protein_FlgA	Flagellar basal-body P-ring formation protein FlgA	likely	fig|679895.130.peg.1091	Flagellar basal-body P-ring formation protein FlgA	679895	Escherichia coli BW25113
CELLULAR PROCESSES	Motility and Chemotaxis	Flagellum	Flagellum	Flagellar_basal-body_rod_protein_FlgC	Flagellar basal-body rod protein FlgC	likely	fig|679895.130.peg.1093	Flagellar basal-body rod protein FlgC	679895	Escherichia coli BW25113
CELLULAR PROCESSES	Motility and Chemotaxis	Flagellum	Flagellum	Flagellar_hook_protein_FlgE	Flagellar hook protein FlgE	likely	fig|679895.130.peg.1095	Flagellar hook protein FlgE	679895	Escherichia coli BW25113
CELLULAR PROCESSES	Motility and Chemotaxis	Flagellum	Flagellum	Flagellar_basal-body_rod_protein_FlgG	Flagellar basal-body rod protein FlgG	likely	fig|679895.130.peg.1097	Flagellar basal-body rod protein FlgG	679895	Escherichia coli BW25113
CELLULAR PROCESSES	Motility and Chemotaxis	Flagellum	Flagellum	Flagellar_L-ring_protein_FlgH	Flagellar L-ring protein FlgH	likely	fig|679895.130.peg.1098	Flagellar L-ring protein FlgH	679895	Escherichia coli BW25113
CELLULAR PROCESSES	Motility and Chemotaxis	Flagellum	Flagellum	Flagellar_hook-associated_protein_FlgK	Flagellar hook-associated protein FlgK	likely	fig|679895.130.peg.1101	Flagellar hook-associated protein FlgK	679895	Escherichia coli BW25113
CELLULAR PROCESSES	Motility and Chemotaxis	Flagellum	Flagellum	Flagellar_brake_protein_YcgR	Flagellar brake protein YcgR	likely	fig|679895.130.peg.1217	Flagellar brake protein YcgR	679895	Escherichia coli BW25113
CELLULAR PROCESSES	Motility and Chemotaxis	Flagellum	Flagellum	Flagellar_motor_rotation_protein_MotB	Flagellar motor rotation protein MotB	likely	fig|679895.130.peg.1951	Flagellar motor rotation protein MotB	679895	Escherichia coli BW25113
CELLULAR PROCESSES	Motility and Chemotaxis	Flagellum	Flagellum	Flagellar_motor_rotation_protein_MotA	Flagellar motor rotation protein MotA	likely	fig|679895.130.peg.1952	Flagellar motor rotation protein MotA	679895	Escherichia coli BW25113
CELLULAR PROCESSES	Motility and Chemotaxis	Flagellum	Flagellum	Regulator_of_sigma_S_factor_FliZ	Regulator of sigma S factor FliZ	likely	fig|679895.130.peg.1981	Regulator of sigma S factor FliZ	679895	Escherichia coli BW25113
CELLULAR PROCESSES	Motility and Chemotaxis	Flagellum	Flagellum	Flagellar_hook-basal_body_complex_protein_FliE	Flagellar hook-basal body complex protein FliE	likely	fig|679895.130.peg.1995	Flagellar hook-basal body complex protein FliE	679895	Escherichia coli BW25113
CELLULAR PROCESSES	Motility and Chemotaxis	Flagellum	Flagellum	Flagellar_motor_switch_protein_FliG	Flagellar motor switch protein FliG	likely	fig|679895.130.peg.1997	Flagellar motor switch protein FliG	679895	Escherichia coli BW25113
CELLULAR PROCESSES	Motility and Chemotaxis	Flagellum	Flagellum	Flagellar_assembly_protein_FliH	Flagellar assembly protein FliH	likely	fig|679895.130.peg.1998	Flagellar assembly protein FliH	679895	Escherichia coli BW25113
CELLULAR PROCESSES	Motility and Chemotaxis	Flagellum	Flagellum	Flagellar_basal_body-associated_protein_FliL	Flagellar basal body-associated protein FliL	likely	fig|679895.130.peg.2002	Flagellar basal body-associated protein FliL	679895	Escherichia coli BW25113
CELLULAR PROCESSES	Motility and Chemotaxis	Flagellum	Flagellum	Flagellar_biosynthesis_protein_FliO	Flagellar biosynthesis protein FliO	likely	fig|679895.130.peg.2005	Flagellar biosynthesis protein FliO	679895	Escherichia coli BW25113
CELLULAR PROCESSES	Motility and Chemotaxis	Flagellum	Flagellum	Flagellar_biosynthesis_protein_FliP	Flagellar biosynthesis protein FliP	likely	fig|679895.130.peg.2006	Flagellar biosynthesis protein FliP	679895	Escherichia coli BW25113
CELLULAR PROCESSES	Motility and Chemotaxis	Flagellum	Flagellum	Flagellar_biosynthesis_protein_FliQ	Flagellar biosynthesis protein FliQ	likely	fig|679895.130.peg.2007	Flagellar biosynthesis protein FliQ	679895	Escherichia coli BW25113
CELLULAR PROCESSES	Motility and Chemotaxis		Chemotaxis in Escherichia coli and Bacillus subtilis	Chemotaxis_response_-_phosphatase_CheZ	Chemotaxis response - phosphatase CheZ	active	fig|679895.130.peg.1943	Chemotaxis response - phosphatase CheZ	679895	Escherichia coli BW25113
CELLULAR PROCESSES	Motility and Chemotaxis		Chemotaxis in Escherichia coli and Bacillus subtilis	Chemotaxis_regulator_-_transmits_chemoreceptor_signals_to_flagellar_motor_components_CheY	Chemotaxis regulator - transmits chemoreceptor signals to flagellar motor components CheY	active	fig|679895.130.peg.1944	Chemotaxis regulator - transmits chemoreceptor signals to flagellar motor components CheY	679895	Escherichia coli BW25113
CELLULAR PROCESSES	Motility and Chemotaxis		Chemotaxis in Escherichia coli and Bacillus subtilis	Chemotaxis_response_regulator_protein-glutamate_methylesterase_CheB_(EC_3.1.1.61)	Chemotaxis response regulator protein-glutamate methylesterase CheB (EC 3.1.1.61)	active	fig|679895.130.peg.1945	Chemotaxis response regulator protein-glutamate methylesterase CheB (EC 3.1.1.61)	679895	Escherichia coli BW25113
CELLULAR PROCESSES	Motility and Chemotaxis		Chemotaxis in Escherichia coli and Bacillus subtilis	Signal_transduction_histidine_kinase_CheA	Signal transduction histidine kinase CheA	active	fig|679895.130.peg.1950	Signal transduction histidine kinase CheA	679895	Escherichia coli BW25113
CELLULAR PROCESSES	Motility and Chemotaxis		Chemotaxis in Escherichia coli and Bacillus subtilis	Chemotaxis_protein_methyltransferase_CheR_(EC_2.1.1.80)	Chemotaxis protein methyltransferase CheR (EC 2.1.1.80)	active	fig|679895.130.peg.1946	Chemotaxis protein methyltransferase CheR (EC 2.1.1.80)	679895	Escherichia coli BW25113
CELLULAR PROCESSES	Motility and Chemotaxis		Chemotaxis in Escherichia coli and Bacillus subtilis	Positive_regulator_of_CheA_protein_activity_(CheW)	Positive regulator of CheA protein activity (CheW)	active	fig|679895.130.peg.1949	Positive regulator of CheA protein activity (CheW)	679895	Escherichia coli BW25113
CELLULAR PROCESSES	Cell Cycle, Cell Division and Death	Programmed Cell Death and Toxin-antitoxin Systems	MazEF toxin-antitoxing (programmed cell death) system	Programmed_cell_death_toxin_ChpB	Programmed cell death toxin ChpB	active	fig|679895.130.peg.4315	Programmed cell death toxin ChpB	679895	Escherichia coli BW25113
CELLULAR PROCESSES	Cell Cycle, Cell Division and Death	Programmed Cell Death and Toxin-antitoxin Systems	MazEF toxin-antitoxing (programmed cell death) system	Programmed_cell_death_antitoxin_MazE	Programmed cell death antitoxin MazE	active	fig|679895.130.peg.2860	Programmed cell death antitoxin MazE	679895	Escherichia coli BW25113
CELLULAR PROCESSES	Cell Cycle, Cell Division and Death	Programmed Cell Death and Toxin-antitoxin Systems	MazEF toxin-antitoxing (programmed cell death) system	Programmed_cell_death_antitoxin_ChpS	Programmed cell death antitoxin ChpS	active	fig|679895.130.peg.4314	Programmed cell death antitoxin ChpS	679895	Escherichia coli BW25113
CELLULAR PROCESSES	Cell Cycle, Cell Division and Death	Programmed Cell Death and Toxin-antitoxin Systems	MazEF toxin-antitoxing (programmed cell death) system	Programmed_cell_death_toxin_MazF	Programmed cell death toxin MazF	active	fig|679895.130.peg.2859	Programmed cell death toxin MazF	679895	Escherichia coli BW25113
MEMBRANE TRANSPORT	Membrane Transport	Multidrug efflux systems	Tripartite multidrug efflux systems (of RND type) in Pseudomonas	Multidrug_efflux_system_MdtABC-TolC,_inner-membrane_proton/drug_antiporter_MdtB_(RND_type)	Multidrug efflux system MdtABC-TolC, inner-membrane proton/drug antiporter MdtB (RND type)	active	fig|679895.130.peg.2134	Multidrug efflux system MdtABC-TolC, inner-membrane proton/drug antiporter MdtB (RND type)	679895	Escherichia coli BW25113
MEMBRANE TRANSPORT	Membrane Transport	Multidrug efflux systems	Tripartite multidrug efflux systems (of RND type) in Pseudomonas	Multidrug_efflux_system_MdtABC-TolC,_inner-membrane_proton/drug_antiporter_MdtC_(RND_type)	Multidrug efflux system MdtABC-TolC, inner-membrane proton/drug antiporter MdtC (RND type)	active	fig|679895.130.peg.2135	Multidrug efflux system MdtABC-TolC, inner-membrane proton/drug antiporter MdtC (RND type)	679895	Escherichia coli BW25113
MEMBRANE TRANSPORT	Membrane Transport	Multidrug efflux systems	Tripartite multidrug efflux systems (of RND type) in Pseudomonas	Outer_membrane_channel_TolC_(OpmH)	Outer membrane channel TolC (OpmH)	active	fig|679895.130.peg.3116	Outer membrane channel TolC (OpmH)	679895	Escherichia coli BW25113
MEMBRANE TRANSPORT	Membrane Transport	Multidrug efflux systems	Tripartite multidrug efflux systems (of RND type) in Pseudomonas	Multidrug_efflux_system_MdtABC-TolC,_membrane_fusion_component_MdtA	Multidrug efflux system MdtABC-TolC, membrane fusion component MdtA	active	fig|679895.130.peg.2133	Multidrug efflux system MdtABC-TolC, membrane fusion component MdtA	679895	Escherichia coli BW25113
METABOLISM	Carbohydrates	Monosaccharides	L-fucose utilization	Lactaldehyde_reductase_(EC_1.1.1.77)	Lactaldehyde reductase (EC 1.1.1.77)	active	fig|679895.130.peg.2878	Lactaldehyde reductase (EC 1.1.1.77)	679895	Escherichia coli BW25113
METABOLISM	Carbohydrates	Monosaccharides	L-fucose utilization	L-fucose_isomerase_(EC_5.3.1.25)	L-fucose isomerase (EC 5.3.1.25)	active	fig|679895.130.peg.2881	L-fucose isomerase (EC 5.3.1.25) @ D-Arabinose ketol-isomerase (EC 5.3.1.3)	679895	Escherichia coli BW25113
METABOLISM	Carbohydrates	Monosaccharides	L-fucose utilization	L-fuculokinase_(EC_2.7.1.51)	L-fuculokinase (EC 2.7.1.51)	active	fig|679895.130.peg.2882	L-fuculokinase (EC 2.7.1.51)	679895	Escherichia coli BW25113
METABOLISM	Carbohydrates	Monosaccharides	L-fucose utilization	L-fucose_mutarotase_(EC_5.1.3.29)	L-fucose mutarotase (EC 5.1.3.29)	active	fig|679895.130.peg.2883	L-fucose mutarotase (EC 5.1.3.29)	679895	Escherichia coli BW25113
METABOLISM	Carbohydrates	Monosaccharides	L-fucose utilization	L-fuculose_phosphate_aldolase_(EC_4.1.2.17)	L-fuculose phosphate aldolase (EC 4.1.2.17)	active	fig|679895.130.peg.2879	L-fuculose phosphate aldolase (EC 4.1.2.17)	679895	Escherichia coli BW25113
METABOLISM	Carbohydrates	Monosaccharides	L-fucose utilization	L-fucose_operon_activator	L-fucose operon activator	active	fig|679895.130.peg.2884	L-fucose operon activator	679895	Escherichia coli BW25113
METABOLISM	Carbohydrates	Monosaccharides	L-fucose utilization	Fucose_permease	Fucose permease	active	fig|679895.130.peg.2880	Fucose permease	679895	Escherichia coli BW25113
MEMBRANE TRANSPORT	Membrane Transport	Protein and nucleoprotein secretion system, Type IV	Type IV pilus	Type_IV_fimbrial_assembly_protein_PilC	Type IV fimbrial assembly protein PilC	likely	fig|679895.130.peg.104	Type IV fimbrial assembly protein PilC	679895	Escherichia coli BW25113
MEMBRANE TRANSPORT	Membrane Transport	Protein and nucleoprotein secretion system, Type IV	Type IV pilus	Type_IV_pilin_PilA	Type IV pilin PilA	likely	fig|679895.130.peg.106	Type IV pilin PilA	679895	Escherichia coli BW25113
MEMBRANE TRANSPORT	Membrane Transport	Protein and nucleoprotein secretion system, Type IV	Type IV pilus	Twitching_motility_protein_PilT	Twitching motility protein PilT	likely	fig|679895.130.peg.3030	Twitching motility protein PilT	679895	Escherichia coli BW25113
MEMBRANE TRANSPORT	Membrane Transport	Protein and nucleoprotein secretion system, Type IV	Type IV pilus	Leader_peptidase_(Prepilin_peptidase)_(EC_3.4.23.43)	Leader peptidase (Prepilin peptidase) (EC 3.4.23.43)	likely	fig|679895.130.peg.3053	Leader peptidase (Prepilin peptidase) (EC 3.4.23.43) / N-methyltransferase (EC 2.1.1.-)	679895	Escherichia coli BW25113
MEMBRANE TRANSPORT	Membrane Transport	Protein and nucleoprotein secretion system, Type IV	Type IV pilus	Type_IV_pilus_biogenesis_protein_PilQ	Type IV pilus biogenesis protein PilQ	likely	fig|679895.130.peg.3469	Type IV pilus biogenesis protein PilQ	679895	Escherichia coli BW25113
MEMBRANE TRANSPORT	Membrane Transport	Protein and nucleoprotein secretion system, Type IV	Type IV pilus	Type_IV_pilus_biogenesis_protein_PilM	Type IV pilus biogenesis protein PilM	likely	fig|679895.130.peg.3473	Type IV pilus biogenesis protein PilM	679895	Escherichia coli BW25113
MEMBRANE TRANSPORT	Membrane Transport	Protein and nucleoprotein secretion system, Type IV	Type IV pilus	Type_IV_fimbrial_assembly,_ATPase_PilB	Type IV fimbrial assembly, ATPase PilB	likely	fig|679895.130.peg.105	Type IV fimbrial assembly, ATPase PilB	679895	Escherichia coli BW25113
MEMBRANE TRANSPORT	Membrane Transport	Protein and nucleoprotein secretion system, Type IV	Type IV pilus	N-methyltransferase_(EC_2.1.1.-)	N-methyltransferase (EC 2.1.1.-)	likely	fig|679895.130.peg.3053	Leader peptidase (Prepilin peptidase) (EC 3.4.23.43) / N-methyltransferase (EC 2.1.1.-)	679895	Escherichia coli BW25113
MEMBRANE TRANSPORT	Membrane Transport	Protein and nucleoprotein secretion system, Type IV	Type IV pilus	3-dehydroquinate_synthase_(EC_4.2.3.4)	3-dehydroquinate synthase (EC 4.2.3.4)	likely	fig|679895.130.peg.3467	3-dehydroquinate synthase (EC 4.2.3.4)	679895	Escherichia coli BW25113
MEMBRANE TRANSPORT	Membrane Transport	Protein and nucleoprotein secretion system, Type IV	Type IV pilus	Type_IV_pilus_biogenesis_protein_PilN	Type IV pilus biogenesis protein PilN	likely	fig|679895.130.peg.3472	Type IV pilus biogenesis protein PilN	679895	Escherichia coli BW25113
MEMBRANE TRANSPORT	Membrane Transport	Protein and nucleoprotein secretion system, Type IV	Type IV pilus	Multimodular_transpeptidase-transglycosylase_(EC_2.4.1.129)_(EC_3.4.-.-)	Multimodular transpeptidase-transglycosylase (EC 2.4.1.129) (EC 3.4.-.-)	likely	fig|679895.130.peg.3474	Multimodular transpeptidase-transglycosylase (EC 2.4.1.129) (EC 3.4.-.-)	679895	Escherichia coli BW25113
MEMBRANE TRANSPORT	Membrane Transport	Protein and nucleoprotein secretion system, Type IV	Type IV pilus	Multimodular_transpeptidase-transglycosylase_(EC_2.4.1.129)_(EC_3.4.-.-)	Multimodular transpeptidase-transglycosylase (EC 2.4.1.129) (EC 3.4.-.-)	likely	fig|679895.130.peg.148	Multimodular transpeptidase-transglycosylase (EC 2.4.1.129) (EC 3.4.-.-)	679895	Escherichia coli BW25113
MEMBRANE TRANSPORT	Membrane Transport	Protein and nucleoprotein secretion system, Type IV	Type IV pilus	Type_IV_pilus_biogenesis_protein_PilO	Type IV pilus biogenesis protein PilO	likely	fig|679895.130.peg.3471	Type IV pilus biogenesis protein PilO	679895	Escherichia coli BW25113
MEMBRANE TRANSPORT	Membrane Transport	Protein and nucleoprotein secretion system, Type IV	Type IV pilus	Type_IV_pilus_biogenesis_protein_PilN	Type IV pilus biogenesis protein PilN	likely	fig|679895.130.peg.3472	Type IV pilus biogenesis protein PilN	679895	Escherichia coli BW25113
MISCELLANEOUS	Prophages, Transposable elements, Plasmids	Phages, Prophages	IbrA and IbrB: co-activators of prophage gene expression	Co-activator_of_prophage_gene_expression_IbrB	Co-activator of prophage gene expression IbrB	active	fig|679895.130.peg.620	Co-activator of prophage gene expression IbrB	679895	Escherichia coli BW25113
MISCELLANEOUS	Prophages, Transposable elements, Plasmids	Phages, Prophages	IbrA and IbrB: co-activators of prophage gene expression	Co-activator_of_prophage_gene_expression_IbrA	Co-activator of prophage gene expression IbrA	active	fig|679895.130.peg.621	Co-activator of prophage gene expression IbrA	679895	Escherichia coli BW25113
CELL ENVELOPE	Cell Envelope, Capsule and Slime layer	Gram-Negative (Diderm) cell wall components	TonB-ExbBD energy transducing system	TonB-ExbBD_energy_transducing_system,_ExbB_subunit	TonB-ExbBD energy transducing system, ExbB subunit	active	fig|679895.130.peg.3089	TonB-ExbBD energy transducing system, ExbB subunit	679895	Escherichia coli BW25113
CELL ENVELOPE	Cell Envelope, Capsule and Slime layer	Gram-Negative (Diderm) cell wall components	TonB-ExbBD energy transducing system	TonB-ExbBD_energy_transducing_system,_TonB_subunit	TonB-ExbBD energy transducing system, TonB subunit	active	fig|679895.130.peg.1279	TonB-ExbBD energy transducing system, TonB subunit	679895	Escherichia coli BW25113
CELL ENVELOPE	Cell Envelope, Capsule and Slime layer	Gram-Negative (Diderm) cell wall components	TonB-ExbBD energy transducing system	TonB-ExbBD_energy_transducing_system,_ExbD_subunit	TonB-ExbBD energy transducing system, ExbD subunit	active	fig|679895.130.peg.3088	TonB-ExbBD energy transducing system, ExbD subunit	679895	Escherichia coli BW25113
CELL ENVELOPE	Cell Envelope, Capsule and Slime layer	Gram-Negative (Diderm) cell wall components	Outer membrane porins in Pseudomonas and Acinetobacter	Outer_membrane_porin_for_chitooligosaccharides_ChiP	Outer membrane porin for chitooligosaccharides ChiP	active	fig|679895.130.peg.695	Outer membrane porin for chitooligosaccharides ChiP	679895	Escherichia coli BW25113
METABOLISM	Fatty Acids, Lipids, and Isoprenoids	Sphingolipids	Bacterial Sphingolipids	Hypothetical_protein_associated_with_Serine_palmitoyltransferase	Hypothetical protein associated with Serine palmitoyltransferase	likely	fig|679895.130.peg.3063	Hypothetical protein associated with Serine palmitoyltransferase	679895	Escherichia coli BW25113
STRESS RESPONSE, DEFENSE, VIRULENCE	Stress Response, Defense and Virulence	Stress Response	Stress proteins YciF, YciE	Stress_response_diiron-containing_protein_YciF	Stress response diiron-containing protein YciF	active	fig|679895.130.peg.1285	Stress response diiron-containing protein YciF	679895	Escherichia coli BW25113
STRESS RESPONSE, DEFENSE, VIRULENCE	Stress Response, Defense and Virulence	Stress Response	Stress proteins YciF, YciE	Protein_YciE	Protein YciE	active	fig|679895.130.peg.1284	Protein YciE	679895	Escherichia coli BW25113
STRESS RESPONSE, DEFENSE, VIRULENCE	Stress Response, Defense and Virulence	Resistance to antibiotics and toxic compounds	Bacitracin resistance	Undecaprenyl-diphosphatase_BcrC_(EC_3.6.1.27),_conveys_bacitracin_resistance	Undecaprenyl-diphosphatase BcrC (EC 3.6.1.27), conveys bacitracin resistance	likely	fig|679895.130.peg.853	Undecaprenyl-diphosphatase BcrC (EC 3.6.1.27), conveys bacitracin resistance	679895	Escherichia coli BW25113
METABOLISM	Carbohydrates	Monosaccharides	D-Galacturonate and D-Glucuronate Utilization	Glucuronide_transport_facilitator_UidC	Glucuronide transport facilitator UidC	active	fig|679895.130.peg.1665	Glucuronide transport facilitator UidC	679895	Escherichia coli BW25113
METABOLISM	Carbohydrates	Monosaccharides	D-Galacturonate and D-Glucuronate Utilization	beta-glucuronidase_(EC_3.2.1.31)	beta-glucuronidase (EC 3.2.1.31)	active	fig|679895.130.peg.1667	beta-glucuronidase (EC 3.2.1.31)	679895	Escherichia coli BW25113
METABOLISM	Carbohydrates	Monosaccharides	D-Galacturonate and D-Glucuronate Utilization	Transcriptional_repressor_UidR	Transcriptional repressor UidR	active	fig|679895.130.peg.1668	Transcriptional repressor UidR	679895	Escherichia coli BW25113
METABOLISM	Carbohydrates	Monosaccharides	D-Galacturonate and D-Glucuronate Utilization	Altronate_dehydratase_(EC_4.2.1.7)	Altronate dehydratase (EC 4.2.1.7)	active	fig|679895.130.peg.3174	Altronate dehydratase (EC 4.2.1.7)	679895	Escherichia coli BW25113
METABOLISM	Carbohydrates	Monosaccharides	D-Galacturonate and D-Glucuronate Utilization	Mannonate_dehydratase_(EC_4.2.1.8)	Mannonate dehydratase (EC 4.2.1.8)	active	fig|679895.130.peg.4420	Mannonate dehydratase (EC 4.2.1.8)	679895	Escherichia coli BW25113
METABOLISM	Carbohydrates	Monosaccharides	D-Galacturonate and D-Glucuronate Utilization	Pectinesterase_(EC_3.1.1.11)	Pectinesterase (EC 3.1.1.11)	active	fig|679895.130.peg.784	Pectinesterase (EC 3.1.1.11)	679895	Escherichia coli BW25113
METABOLISM	Carbohydrates	Monosaccharides	D-Galacturonate and D-Glucuronate Utilization	Altronate_oxidoreductase_(EC_1.1.1.58)	Altronate oxidoreductase (EC 1.1.1.58)	active	fig|679895.130.peg.1564	Altronate oxidoreductase (EC 1.1.1.58)	679895	Escherichia coli BW25113
METABOLISM	Carbohydrates	Monosaccharides	D-Galacturonate and D-Glucuronate Utilization	Mannonate_dehydratase_(EC_4.2.1.8)	Mannonate dehydratase (EC 4.2.1.8)	active	fig|679895.130.peg.1630	Mannonate dehydratase (EC 4.2.1.8)	679895	Escherichia coli BW25113
METABOLISM	Carbohydrates	Monosaccharides	D-Galacturonate and D-Glucuronate Utilization	Glucuronide_transporter_UidB	Glucuronide transporter UidB	active	fig|679895.130.peg.1666	Glucuronide transporter UidB	679895	Escherichia coli BW25113
METABOLISM	Carbohydrates	Monosaccharides	D-Galacturonate and D-Glucuronate Utilization	Transcriptional_regulator_KdgR,_KDG_operon_repressor	Transcriptional regulator KdgR, KDG operon repressor	active	fig|679895.130.peg.1886	Transcriptional regulator KdgR, KDG operon repressor	679895	Escherichia coli BW25113
METABOLISM	Carbohydrates	Monosaccharides	D-Galacturonate and D-Glucuronate Utilization	2-dehydro-3-deoxy-D-gluconate_5-dehydrogenase_(EC_1.1.1.127)	2-dehydro-3-deoxy-D-gluconate 5-dehydrogenase (EC 1.1.1.127)	active	fig|679895.130.peg.2920	2-dehydro-3-deoxy-D-gluconate 5-dehydrogenase (EC 1.1.1.127) @ 2-deoxy-D-gluconate 3-dehydrogenase (EC 1.1.1.125)	679895	Escherichia coli BW25113
METABOLISM	Carbohydrates	Monosaccharides	D-Galacturonate and D-Glucuronate Utilization	4-deoxy-L-threo-5-hexosulose-uronate_ketol-isomerase_(EC_5.3.1.17)	4-deoxy-L-threo-5-hexosulose-uronate ketol-isomerase (EC 5.3.1.17)	active	fig|679895.130.peg.2921	4-deoxy-L-threo-5-hexosulose-uronate ketol-isomerase (EC 5.3.1.17)	679895	Escherichia coli BW25113
METABOLISM	Carbohydrates	Monosaccharides	D-Galacturonate and D-Glucuronate Utilization	Uronate_isomerase_(EC_5.3.1.12)	Uronate isomerase (EC 5.3.1.12)	active	fig|679895.130.peg.3175	Uronate isomerase (EC 5.3.1.12)	679895	Escherichia coli BW25113
METABOLISM	Carbohydrates	Monosaccharides	D-Galacturonate and D-Glucuronate Utilization	Hexuronate_utilization_operon_transcriptional_repressor_ExuR	Hexuronate utilization operon transcriptional repressor ExuR	active	fig|679895.130.peg.3177	Hexuronate utilization operon transcriptional repressor ExuR	679895	Escherichia coli BW25113
METABOLISM	Carbohydrates	Monosaccharides	D-Galacturonate and D-Glucuronate Utilization	2-dehydro-3-deoxygluconokinase_(EC_2.7.1.45)	2-dehydro-3-deoxygluconokinase (EC 2.7.1.45)	active	fig|679895.130.peg.3615	2-dehydro-3-deoxygluconokinase (EC 2.7.1.45)	679895	Escherichia coli BW25113
METABOLISM	Carbohydrates	Monosaccharides	D-Galacturonate and D-Glucuronate Utilization	Fructuronate_transporter_GntP	Fructuronate transporter GntP	active	fig|679895.130.peg.4419	Fructuronate transporter GntP	679895	Escherichia coli BW25113
METABOLISM	Carbohydrates	Monosaccharides	D-Galacturonate and D-Glucuronate Utilization	D-mannonate_oxidoreductase_(EC_1.1.1.57)	D-mannonate oxidoreductase (EC 1.1.1.57)	active	fig|679895.130.peg.4421	D-mannonate oxidoreductase (EC 1.1.1.57)	679895	Escherichia coli BW25113
METABOLISM	Carbohydrates	Monosaccharides	D-Galacturonate and D-Glucuronate Utilization	Uxu_operon_transcriptional_regulator	Uxu operon transcriptional regulator	active	fig|679895.130.peg.4423	Uxu operon transcriptional regulator	679895	Escherichia coli BW25113
METABOLISM	Carbohydrates	Monosaccharides	D-Galacturonate and D-Glucuronate Utilization	D-mannonate_oxidoreductase_(EC_1.1.1.57)	D-mannonate oxidoreductase (EC 1.1.1.57)	active	fig|679895.130.peg.1588	D-mannonate oxidoreductase (EC 1.1.1.57)	679895	Escherichia coli BW25113
METABOLISM	Carbohydrates	Monosaccharides	D-Galacturonate and D-Glucuronate Utilization	2-dehydro-3-deoxyphosphogluconate_aldolase_(EC_4.1.2.14)	2-dehydro-3-deoxyphosphogluconate aldolase (EC 4.1.2.14)	active	fig|679895.130.peg.1910	4-hydroxy-2-oxoglutarate aldolase (EC 4.1.3.16) @ 2-dehydro-3-deoxyphosphogluconate aldolase (EC 4.1.2.14)	679895	Escherichia coli BW25113
METABOLISM	Carbohydrates	Monosaccharides	D-Galacturonate and D-Glucuronate Utilization	2-deoxy-D-gluconate_3-dehydrogenase_(EC_1.1.1.125)	2-deoxy-D-gluconate 3-dehydrogenase (EC 1.1.1.125)	active	fig|679895.130.peg.2920	2-dehydro-3-deoxy-D-gluconate 5-dehydrogenase (EC 1.1.1.127) @ 2-deoxy-D-gluconate 3-dehydrogenase (EC 1.1.1.125)	679895	Escherichia coli BW25113
METABOLISM	Carbohydrates	Monosaccharides	D-Galacturonate and D-Glucuronate Utilization	Hexuronate_transporter	Hexuronate transporter	active	fig|679895.130.peg.3176	Hexuronate transporter	679895	Escherichia coli BW25113
METABOLISM	Carbohydrates	Monosaccharides	D-Galacturonate and D-Glucuronate Utilization	D-galactarate_dehydratase_(EC_4.2.1.42)	D-galactarate dehydratase (EC 4.2.1.42)	active	fig|679895.130.peg.3210	D-galactarate dehydratase (EC 4.2.1.42)	679895	Escherichia coli BW25113
METABOLISM	Carbohydrates	Monosaccharides	D-Galacturonate and D-Glucuronate Utilization	2-keto-3-deoxygluconate_permease_(KDG_permease)	2-keto-3-deoxygluconate permease (KDG permease)	active	fig|679895.130.peg.3999	2-keto-3-deoxygluconate permease (KDG permease)	679895	Escherichia coli BW25113
MEMBRANE TRANSPORT	Membrane Transport	ABC transporters	Efflux ABC transporter YadGH	Uncharacterized_efflux_ABC_transporter,_ATP-binding_protein_YadG	Uncharacterized efflux ABC transporter, ATP-binding protein YadG	active	fig|679895.130.peg.125	Uncharacterized efflux ABC transporter, ATP-binding protein YadG	679895	Escherichia coli BW25113
MEMBRANE TRANSPORT	Membrane Transport	ABC transporters	Efflux ABC transporter YadGH	Uncharacterized_efflux_ABC_transporter,_permease_protein_YadH	Uncharacterized efflux ABC transporter, permease protein YadH	active	fig|679895.130.peg.126	Uncharacterized efflux ABC transporter, permease protein YadH	679895	Escherichia coli BW25113
MEMBRANE TRANSPORT	Membrane Transport	ABC transporters	Efflux ABC transporter YadGH	Putative_PTS_system_IIA_component_YadI	Putative PTS system IIA component YadI	active	fig|679895.130.peg.127	Putative PTS system IIA component YadI	679895	Escherichia coli BW25113
MEMBRANE TRANSPORT	Membrane Transport	ABC transporters	Efflux ABC transporter YadGH	Uncharacterized_protein_YadE	Uncharacterized protein YadE	active	fig|679895.130.peg.128	Uncharacterized protein YadE	679895	Escherichia coli BW25113
METABOLISM	Carbohydrates	Sugar alcohols	Ethanolamine utilization	Acetaldehyde_dehydrogenase_(EC_1.2.1.10)	Acetaldehyde dehydrogenase (EC 1.2.1.10)	active	fig|679895.130.peg.1267	Acetaldehyde dehydrogenase (EC 1.2.1.10) / Alcohol dehydrogenase (EC 1.1.1.1)	679895	Escherichia coli BW25113
METABOLISM	Carbohydrates	Sugar alcohols	Ethanolamine utilization	Ethanolamine_utilization_polyhedral-body-like_protein_EutL	Ethanolamine utilization polyhedral-body-like protein EutL	active	fig|679895.130.peg.2513	Ethanolamine utilization polyhedral-body-like protein EutL	679895	Escherichia coli BW25113
METABOLISM	Carbohydrates	Sugar alcohols	Ethanolamine utilization	Ethanolamine_permease	Ethanolamine permease	active	fig|679895.130.peg.2527	Ethanolamine permease	679895	Escherichia coli BW25113
METABOLISM	Carbohydrates	Sugar alcohols	Ethanolamine utilization	Ethanolamine_utilization_protein_EutJ	Ethanolamine utilization protein EutJ	active	fig|679895.130.peg.2529	Ethanolamine utilization protein EutJ	679895	Escherichia coli BW25113
METABOLISM	Carbohydrates	Sugar alcohols	Ethanolamine utilization	Acetaldehyde_dehydrogenase_(EC_1.2.1.10),_ethanolamine_utilization_cluster	Acetaldehyde dehydrogenase (EC 1.2.1.10), ethanolamine utilization cluster	active	fig|679895.130.peg.2530	Acetaldehyde dehydrogenase (EC 1.2.1.10) @ Acetaldehyde dehydrogenase (EC 1.2.1.10), ethanolamine utilization cluster	679895	Escherichia coli BW25113
METABOLISM	Carbohydrates	Sugar alcohols	Ethanolamine utilization	Ethanolamine_utilization_polyhedral-body-like_protein_EutM	Ethanolamine utilization polyhedral-body-like protein EutM	active	fig|679895.130.peg.2532	Ethanolamine utilization polyhedral-body-like protein EutM	679895	Escherichia coli BW25113
METABOLISM	Carbohydrates	Sugar alcohols	Ethanolamine utilization	ATP:Cob(I)alamin_adenosyltransferase_(EC_2.5.1.17),_ethanolamine_utilization	ATP:Cob(I)alamin adenosyltransferase (EC 2.5.1.17), ethanolamine utilization	active	fig|679895.130.peg.2534	ATP:Cob(I)alamin adenosyltransferase (EC 2.5.1.17) @ ATP:Cob(I)alamin adenosyltransferase (EC 2.5.1.17), ethanolamine utilization	679895	Escherichia coli BW25113
METABOLISM	Carbohydrates	Sugar alcohols	Ethanolamine utilization	Ethanolamine_utilization_polyhedral-body-like_protein_EutS	Ethanolamine utilization polyhedral-body-like protein EutS	active	fig|679895.130.peg.2537	Ethanolamine utilization polyhedral-body-like protein EutS	679895	Escherichia coli BW25113
METABOLISM	Carbohydrates	Sugar alcohols	Ethanolamine utilization	Ethanolamine_utilization_polyhedral-body-like_protein_EutK	Ethanolamine utilization polyhedral-body-like protein EutK	active	fig|679895.130.peg.2512	Ethanolamine utilization polyhedral-body-like protein EutK	679895	Escherichia coli BW25113
METABOLISM	Carbohydrates	Sugar alcohols	Ethanolamine utilization	Ethanolamine_ammonia-lyase_heavy_chain_(EC_4.3.1.7)	Ethanolamine ammonia-lyase heavy chain (EC 4.3.1.7)	active	fig|679895.130.peg.2515	Ethanolamine ammonia-lyase heavy chain (EC 4.3.1.7)	679895	Escherichia coli BW25113
METABOLISM	Carbohydrates	Sugar alcohols	Ethanolamine utilization	Ethanolamine_utilization_protein_EutA	Ethanolamine utilization protein EutA	active	fig|679895.130.peg.2526	Ethanolamine utilization protein EutA	679895	Escherichia coli BW25113
METABOLISM	Carbohydrates	Sugar alcohols	Ethanolamine utilization	Ethanolamine_utilization_protein_EutG	Ethanolamine utilization protein EutG	active	fig|679895.130.peg.2528	Ethanolamine utilization protein EutG	679895	Escherichia coli BW25113
METABOLISM	Carbohydrates	Sugar alcohols	Ethanolamine utilization	Acetaldehyde_dehydrogenase_(EC_1.2.1.10)	Acetaldehyde dehydrogenase (EC 1.2.1.10)	active	fig|679895.130.peg.2530	Acetaldehyde dehydrogenase (EC 1.2.1.10) @ Acetaldehyde dehydrogenase (EC 1.2.1.10), ethanolamine utilization cluster	679895	Escherichia coli BW25113
METABOLISM	Carbohydrates	Sugar alcohols	Ethanolamine utilization	Phosphate_acetyltransferase_(EC_2.3.1.8),_ethanolamine_utilization-specific	Phosphate acetyltransferase (EC 2.3.1.8), ethanolamine utilization-specific	active	fig|679895.130.peg.2533	Phosphate acetyltransferase (EC 2.3.1.8), ethanolamine utilization-specific	679895	Escherichia coli BW25113
METABOLISM	Carbohydrates	Sugar alcohols	Ethanolamine utilization	Ethanolamine_utilization_protein_EutQ	Ethanolamine utilization protein EutQ	active	fig|679895.130.peg.2535	Ethanolamine utilization protein EutQ	679895	Escherichia coli BW25113
METABOLISM	Carbohydrates	Sugar alcohols	Ethanolamine utilization	Ethanolamine_utilization_protein_EutP	Ethanolamine utilization protein EutP	active	fig|679895.130.peg.2536	Ethanolamine utilization protein EutP	679895	Escherichia coli BW25113
METABOLISM	Carbohydrates	Sugar alcohols	Ethanolamine utilization	Acetate_kinase_(EC_2.7.2.1)	Acetate kinase (EC 2.7.2.1)	active	fig|679895.130.peg.2370	Acetate kinase (EC 2.7.2.1)	679895	Escherichia coli BW25113
METABOLISM	Carbohydrates	Sugar alcohols	Ethanolamine utilization	Phosphate_acetyltransferase_(EC_2.3.1.8)	Phosphate acetyltransferase (EC 2.3.1.8)	active	fig|679895.130.peg.2371	BioD-like N-terminal domain / Phosphate acetyltransferase (EC 2.3.1.8)	679895	Escherichia coli BW25113
METABOLISM	Carbohydrates	Sugar alcohols	Ethanolamine utilization	Ethanolamine_operon_regulatory_protein	Ethanolamine operon regulatory protein	active	fig|679895.130.peg.2511	Ethanolamine operon regulatory protein	679895	Escherichia coli BW25113
METABOLISM	Carbohydrates	Sugar alcohols	Ethanolamine utilization	Ethanolamine_ammonia-lyase_light_chain_(EC_4.3.1.7)	Ethanolamine ammonia-lyase light chain (EC 4.3.1.7)	active	fig|679895.130.peg.2514	Ethanolamine ammonia-lyase light chain (EC 4.3.1.7)	679895	Escherichia coli BW25113
METABOLISM	Carbohydrates	Sugar alcohols	Ethanolamine utilization	Ethanolamine_utilization_polyhedral-body-like_protein_EutN	Ethanolamine utilization polyhedral-body-like protein EutN	active	fig|679895.130.peg.2531	Ethanolamine utilization polyhedral-body-like protein EutN	679895	Escherichia coli BW25113
METABOLISM	Carbohydrates	Sugar alcohols	Ethanolamine utilization	ATP:Cob(I)alamin_adenosyltransferase_(EC_2.5.1.17)	ATP:Cob(I)alamin adenosyltransferase (EC 2.5.1.17)	active	fig|679895.130.peg.2534	ATP:Cob(I)alamin adenosyltransferase (EC 2.5.1.17) @ ATP:Cob(I)alamin adenosyltransferase (EC 2.5.1.17), ethanolamine utilization	679895	Escherichia coli BW25113
METABOLISM	Carbohydrates	Sugar alcohols	Ethanolamine utilization	Acetate_kinase_(EC_2.7.2.1)	Acetate kinase (EC 2.7.2.1)	active	fig|679895.130.peg.3197	Acetate kinase (EC 2.7.2.1) @ Propionate kinase (EC 2.7.2.15)	679895	Escherichia coli BW25113
METABOLISM	Carbohydrates	Sugar acids	D-threonate, L-threonate and D-erythronate utilization	3-oxo-tetronate_kinase	3-oxo-tetronate kinase	active	fig|679895.130.peg.2809	3-oxo-tetronate kinase	679895	Escherichia coli BW25113
METABOLISM	Carbohydrates	Sugar acids	D-threonate, L-threonate and D-erythronate utilization	L-threonate/D-erythronate,_proton_symporter	L-threonate/D-erythronate, proton symporter	active	fig|679895.130.peg.2812	L-threonate/D-erythronate, proton symporter	679895	Escherichia coli BW25113
METABOLISM	Carbohydrates	Sugar acids	D-threonate, L-threonate and D-erythronate utilization	2-dehydrotetronate_isomerase_(EC_5.3.1.35)	2-dehydrotetronate isomerase (EC 5.3.1.35)	active	fig|679895.130.peg.2811	2-dehydrotetronate isomerase (EC 5.3.1.35)	679895	Escherichia coli BW25113
METABOLISM	Carbohydrates	Sugar acids	D-threonate, L-threonate and D-erythronate utilization	L-threonate/D-erythronate_transcriptional_regulator,_DeoR_family	L-threonate/D-erythronate transcriptional regulator, DeoR family	active	fig|679895.130.peg.2807	L-threonate/D-erythronate transcriptional regulator, DeoR family	679895	Escherichia coli BW25113
METABOLISM	Carbohydrates	Sugar acids	D-threonate, L-threonate and D-erythronate utilization	L-threonate_dehydrogenase_(NAD+)	L-threonate dehydrogenase (NAD+)	active	fig|679895.130.peg.2808	L-threonate dehydrogenase (NAD+)	679895	Escherichia coli BW25113
METABOLISM	Carbohydrates	Sugar acids	D-threonate, L-threonate and D-erythronate utilization	3-oxo-tetronate_4-phosphate_decarboxylase	3-oxo-tetronate 4-phosphate decarboxylase	active	fig|679895.130.peg.2810	3-oxo-tetronate 4-phosphate decarboxylase	679895	Escherichia coli BW25113
CELL ENVELOPE	Cell Envelope, Capsule and Slime layer	Gram-Negative (Diderm) cell wall components	Tol-Pal Cell Envelope Complex	TolA_protein	TolA protein	active	fig|679895.130.peg.757	TolA protein	679895	Escherichia coli BW25113
CELL ENVELOPE	Cell Envelope, Capsule and Slime layer	Gram-Negative (Diderm) cell wall components	Tol-Pal Cell Envelope Complex	Tol-Pal_system_peptidoglycan-associated_lipoprotein_PAL	Tol-Pal system peptidoglycan-associated lipoprotein PAL	active	fig|679895.130.peg.759	Tol-Pal system peptidoglycan-associated lipoprotein PAL	679895	Escherichia coli BW25113
CELL ENVELOPE	Cell Envelope, Capsule and Slime layer	Gram-Negative (Diderm) cell wall components	Tol-Pal Cell Envelope Complex	Tol-Pal_system_protein_TolQ	Tol-Pal system protein TolQ	active	fig|679895.130.peg.755	Tol-Pal system protein TolQ	679895	Escherichia coli BW25113
CELL ENVELOPE	Cell Envelope, Capsule and Slime layer	Gram-Negative (Diderm) cell wall components	Tol-Pal Cell Envelope Complex	Cell_division_coordinator_CpoB	Cell division coordinator CpoB	active	fig|679895.130.peg.760	Cell division coordinator CpoB	679895	Escherichia coli BW25113
CELL ENVELOPE	Cell Envelope, Capsule and Slime layer	Gram-Negative (Diderm) cell wall components	Tol-Pal Cell Envelope Complex	Tol-Pal_system-associated_acyl-CoA_thioesterase	Tol-Pal system-associated acyl-CoA thioesterase	active	fig|679895.130.peg.754	Tol-Pal system-associated acyl-CoA thioesterase	679895	Escherichia coli BW25113
CELL ENVELOPE	Cell Envelope, Capsule and Slime layer	Gram-Negative (Diderm) cell wall components	Tol-Pal Cell Envelope Complex	Tol_biopolymer_transport_system,_TolR_protein	Tol biopolymer transport system, TolR protein	active	fig|679895.130.peg.756	Tol biopolymer transport system, TolR protein	679895	Escherichia coli BW25113
CELL ENVELOPE	Cell Envelope, Capsule and Slime layer	Gram-Negative (Diderm) cell wall components	Tol-Pal Cell Envelope Complex	Tol-Pal_system_beta_propeller_repeat_protein_TolB	Tol-Pal system beta propeller repeat protein TolB	active	fig|679895.130.peg.758	Tol-Pal system beta propeller repeat protein TolB	679895	Escherichia coli BW25113
CELLULAR PROCESSES	Cell Cycle, Cell Division and Death	Programmed Cell Death and Toxin-antitoxin Systems	A new toxin - antitoxin system	Antitoxin_to_RelE-like_translational_repressor_toxin	Antitoxin to RelE-like translational repressor toxin	likely	fig|679895.130.peg.3646	Antitoxin to RelE-like translational repressor toxin	679895	Escherichia coli BW25113
MEMBRANE TRANSPORT	Membrane Transport	Multidrug efflux systems	Tripartite multidrug efflux systems (of RND type) MdtABC-TolC	Multidrug_efflux_system_MdtABC-TolC,_membrane_fusion_component_MdtA	Multidrug efflux system MdtABC-TolC, membrane fusion component MdtA	active	fig|679895.130.peg.2133	Multidrug efflux system MdtABC-TolC, membrane fusion component MdtA	679895	Escherichia coli BW25113
MEMBRANE TRANSPORT	Membrane Transport	Multidrug efflux systems	Tripartite multidrug efflux systems (of RND type) MdtABC-TolC	Multidrug_efflux_system_MdtABC-TolC,_inner-membrane_proton/drug_antiporter_MdtB_(RND_type)	Multidrug efflux system MdtABC-TolC, inner-membrane proton/drug antiporter MdtB (RND type)	active	fig|679895.130.peg.2134	Multidrug efflux system MdtABC-TolC, inner-membrane proton/drug antiporter MdtB (RND type)	679895	Escherichia coli BW25113
MEMBRANE TRANSPORT	Membrane Transport	Multidrug efflux systems	Tripartite multidrug efflux systems (of RND type) MdtABC-TolC	Outer_membrane_channel_TolC_(OpmH)	Outer membrane channel TolC (OpmH)	active	fig|679895.130.peg.3116	Outer membrane channel TolC (OpmH)	679895	Escherichia coli BW25113
MEMBRANE TRANSPORT	Membrane Transport	Multidrug efflux systems	Tripartite multidrug efflux systems (of RND type) MdtABC-TolC	Uncharacterized_transporter_MdtD_of_major_facilitator_superfamily_(MFS)	Uncharacterized transporter MdtD of major facilitator superfamily (MFS)	active	fig|679895.130.peg.2136	Uncharacterized transporter MdtD of major facilitator superfamily (MFS)	679895	Escherichia coli BW25113
MEMBRANE TRANSPORT	Membrane Transport	Multidrug efflux systems	Tripartite multidrug efflux systems (of RND type) MdtABC-TolC	Multidrug_efflux_system_MdtABC-TolC,_inner-membrane_proton/drug_antiporter_MdtC_(RND_type)	Multidrug efflux system MdtABC-TolC, inner-membrane proton/drug antiporter MdtC (RND type)	active	fig|679895.130.peg.2135	Multidrug efflux system MdtABC-TolC, inner-membrane proton/drug antiporter MdtC (RND type)	679895	Escherichia coli BW25113
METABOLISM	Sulfur Metabolism		Adaptation to d-cysteine	L-cystine_ABC_transporter_(wide_substrate_range),_ATP-binding_protein_YecC	L-cystine ABC transporter (wide substrate range), ATP-binding protein YecC	active	fig|679895.130.peg.1977	L-cystine ABC transporter (wide substrate range), ATP-binding protein YecC	679895	Escherichia coli BW25113
METABOLISM	Sulfur Metabolism		Adaptation to d-cysteine	D-cysteine_desulfhydrase_(EC_4.4.1.15)	D-cysteine desulfhydrase (EC 4.4.1.15)	active	fig|679895.130.peg.1979	D-cysteine desulfhydrase (EC 4.4.1.15)	679895	Escherichia coli BW25113
METABOLISM	Sulfur Metabolism		Adaptation to d-cysteine	L-cystine_ABC_transporter_(wide_substrate_range),_substrate-binding_protein_FliY	L-cystine ABC transporter (wide substrate range), substrate-binding protein FliY	active	fig|679895.130.peg.1980	L-cystine ABC transporter (wide substrate range), substrate-binding protein FliY	679895	Escherichia coli BW25113
METABOLISM	Sulfur Metabolism		Adaptation to d-cysteine	L-cystine_ABC_transporter_(wide_substrate_range),_permease_protein_YecS	L-cystine ABC transporter (wide substrate range), permease protein YecS	active	fig|679895.130.peg.1978	L-cystine ABC transporter (wide substrate range), permease protein YecS	679895	Escherichia coli BW25113
STRESS RESPONSE, DEFENSE, VIRULENCE	Stress Response, Defense and Virulence	Resistance to antibiotics and toxic compounds	ZraPRS-based zinc resistance	Zinc_resistance-associated_protein_ZraP	Zinc resistance-associated protein ZraP	active	fig|679895.130.peg.4083	Zinc resistance-associated protein ZraP	679895	Escherichia coli BW25113
STRESS RESPONSE, DEFENSE, VIRULENCE	Stress Response, Defense and Virulence	Resistance to antibiotics and toxic compounds	ZraPRS-based zinc resistance	Sensor_protein_of_zinc_sigma-54-dependent_two-component_system	Sensor protein of zinc sigma-54-dependent two-component system	active	fig|679895.130.peg.4085	Sensor protein of zinc sigma-54-dependent two-component system	679895	Escherichia coli BW25113
STRESS RESPONSE, DEFENSE, VIRULENCE	Stress Response, Defense and Virulence	Resistance to antibiotics and toxic compounds	ZraPRS-based zinc resistance	Response_regulator_of_zinc_sigma-54-dependent_two-component_system	Response regulator of zinc sigma-54-dependent two-component system	active	fig|679895.130.peg.4086	Response regulator of zinc sigma-54-dependent two-component system	679895	Escherichia coli BW25113
METABOLISM	Sulfur Metabolism		Bacterial pathways for dimethylsulfoniopropionate and acrylate catabolism	Acryloyl-CoA_reductase_AcuI/YhdH_(EC_1.3.1.84)	Acryloyl-CoA reductase AcuI/YhdH (EC 1.3.1.84)	likely	fig|679895.130.peg.3335	Acryloyl-CoA reductase AcuI/YhdH (EC 1.3.1.84)	679895	Escherichia coli BW25113
MISCELLANEOUS	Miscellaneous	Betaine, crotonobetaine, L-carnitine (trimethyl ammonium compounds)	Carnitine metabolism and transport	Transcriptional_activatory_protein_CaiF	Transcriptional activatory protein CaiF	active	fig|679895.130.peg.34	Transcriptional activatory protein CaiF	679895	Escherichia coli BW25113
MISCELLANEOUS	Miscellaneous	Betaine, crotonobetaine, L-carnitine (trimethyl ammonium compounds)	Carnitine metabolism and transport	Carnitinyl-CoA_dehydratase_(EC_4.2.1.149)	Carnitinyl-CoA dehydratase (EC 4.2.1.149)	active	fig|679895.130.peg.36	Carnitinyl-CoA dehydratase (EC 4.2.1.149)	679895	Escherichia coli BW25113
MISCELLANEOUS	Miscellaneous	Betaine, crotonobetaine, L-carnitine (trimethyl ammonium compounds)	Carnitine metabolism and transport	Crotonobetaine--CoA_ligase	Crotonobetaine--CoA ligase	active	fig|679895.130.peg.37	Crotonobetaine--CoA ligase @ Carnitine--CoA ligase	679895	Escherichia coli BW25113
MISCELLANEOUS	Miscellaneous	Betaine, crotonobetaine, L-carnitine (trimethyl ammonium compounds)	Carnitine metabolism and transport	Carnitine--CoA_ligase	Carnitine--CoA ligase	active	fig|679895.130.peg.37	Crotonobetaine--CoA ligase @ Carnitine--CoA ligase	679895	Escherichia coli BW25113
MISCELLANEOUS	Miscellaneous	Betaine, crotonobetaine, L-carnitine (trimethyl ammonium compounds)	Carnitine metabolism and transport	D-malate_dehydrogenase_[decarboxylating]_(EC_1.1.1.83)	D-malate dehydrogenase [decarboxylating] (EC 1.1.1.83)	active	fig|679895.130.peg.1857	D-malate dehydrogenase [decarboxylating] (EC 1.1.1.83)	679895	Escherichia coli BW25113
MISCELLANEOUS	Miscellaneous	Betaine, crotonobetaine, L-carnitine (trimethyl ammonium compounds)	Carnitine metabolism and transport	Carnitine_operon_protein_CaiE	Carnitine operon protein CaiE	active	fig|679895.130.peg.35	Carnitine operon protein CaiE	679895	Escherichia coli BW25113
MISCELLANEOUS	Miscellaneous	Betaine, crotonobetaine, L-carnitine (trimethyl ammonium compounds)	Carnitine metabolism and transport	Crotonobetainyl-CoA:carnitine_CoA-transferase_(EC_2.8.3.21)	Crotonobetainyl-CoA:carnitine CoA-transferase (EC 2.8.3.21)	active	fig|679895.130.peg.38	Crotonobetainyl-CoA:carnitine CoA-transferase (EC 2.8.3.21)	679895	Escherichia coli BW25113
MISCELLANEOUS	Miscellaneous	Betaine, crotonobetaine, L-carnitine (trimethyl ammonium compounds)	Carnitine metabolism and transport	Crotonobetainyl-CoA_dehydrogenase_(EC_1.3.99.-)	Crotonobetainyl-CoA dehydrogenase (EC 1.3.99.-)	active	fig|679895.130.peg.39	Crotonobetainyl-CoA dehydrogenase (EC 1.3.99.-)	679895	Escherichia coli BW25113
MISCELLANEOUS	Miscellaneous	Betaine, crotonobetaine, L-carnitine (trimethyl ammonium compounds)	Carnitine metabolism and transport	Betaine/carnitine/choline_transporter_(BCCT)_family	Betaine/carnitine/choline transporter (BCCT) family	active	fig|679895.130.peg.1858	Betaine/carnitine/choline transporter (BCCT) family	679895	Escherichia coli BW25113
MISCELLANEOUS	Miscellaneous	Betaine, crotonobetaine, L-carnitine (trimethyl ammonium compounds)	Carnitine metabolism and transport	Carnitine_monooxygenase,_oxygenase_component_CntA	Carnitine monooxygenase, oxygenase component CntA	active	fig|679895.130.peg.1859	Carnitine monooxygenase, oxygenase component CntA	679895	Escherichia coli BW25113
MISCELLANEOUS	Miscellaneous	Betaine, crotonobetaine, L-carnitine (trimethyl ammonium compounds)	Carnitine metabolism and transport	Carnitine_monooxygenase,_reductase_component_CntB	Carnitine monooxygenase, reductase component CntB	active	fig|679895.130.peg.1860	Carnitine monooxygenase, reductase component CntB	679895	Escherichia coli BW25113
MISCELLANEOUS	Miscellaneous	Betaine, crotonobetaine, L-carnitine (trimethyl ammonium compounds)	Carnitine metabolism and transport	L-carnitine/gamma-butyrobetaine_antiporter	L-carnitine/gamma-butyrobetaine antiporter	active	fig|679895.130.peg.40	L-carnitine/gamma-butyrobetaine antiporter	679895	Escherichia coli BW25113
MISCELLANEOUS	Miscellaneous	Betaine, crotonobetaine, L-carnitine (trimethyl ammonium compounds)	Carnitine operon	Carnitinyl-CoA_dehydratase_(EC_4.2.1.149)	Carnitinyl-CoA dehydratase (EC 4.2.1.149)	active	fig|679895.130.peg.36	Carnitinyl-CoA dehydratase (EC 4.2.1.149)	679895	Escherichia coli BW25113
MISCELLANEOUS	Miscellaneous	Betaine, crotonobetaine, L-carnitine (trimethyl ammonium compounds)	Carnitine operon	Crotonobetaine--CoA_ligase	Crotonobetaine--CoA ligase	active	fig|679895.130.peg.37	Crotonobetaine--CoA ligase @ Carnitine--CoA ligase	679895	Escherichia coli BW25113
MISCELLANEOUS	Miscellaneous	Betaine, crotonobetaine, L-carnitine (trimethyl ammonium compounds)	Carnitine operon	Transcriptional_activatory_protein_CaiF	Transcriptional activatory protein CaiF	active	fig|679895.130.peg.34	Transcriptional activatory protein CaiF	679895	Escherichia coli BW25113
MISCELLANEOUS	Miscellaneous	Betaine, crotonobetaine, L-carnitine (trimethyl ammonium compounds)	Carnitine operon	Carnitine_operon_protein_CaiE	Carnitine operon protein CaiE	active	fig|679895.130.peg.35	Carnitine operon protein CaiE	679895	Escherichia coli BW25113
MISCELLANEOUS	Miscellaneous	Betaine, crotonobetaine, L-carnitine (trimethyl ammonium compounds)	Carnitine operon	Crotonobetainyl-CoA_dehydrogenase_(EC_1.3.99.-)	Crotonobetainyl-CoA dehydrogenase (EC 1.3.99.-)	active	fig|679895.130.peg.39	Crotonobetainyl-CoA dehydrogenase (EC 1.3.99.-)	679895	Escherichia coli BW25113
MISCELLANEOUS	Miscellaneous	Betaine, crotonobetaine, L-carnitine (trimethyl ammonium compounds)	Carnitine operon	Carnitine--CoA_ligase	Carnitine--CoA ligase	active	fig|679895.130.peg.37	Crotonobetaine--CoA ligase @ Carnitine--CoA ligase	679895	Escherichia coli BW25113
MISCELLANEOUS	Miscellaneous	Betaine, crotonobetaine, L-carnitine (trimethyl ammonium compounds)	Carnitine operon	Crotonobetainyl-CoA:carnitine_CoA-transferase_(EC_2.8.3.21)	Crotonobetainyl-CoA:carnitine CoA-transferase (EC 2.8.3.21)	active	fig|679895.130.peg.38	Crotonobetainyl-CoA:carnitine CoA-transferase (EC 2.8.3.21)	679895	Escherichia coli BW25113
MISCELLANEOUS	Miscellaneous	Betaine, crotonobetaine, L-carnitine (trimethyl ammonium compounds)	Carnitine operon	L-carnitine/gamma-butyrobetaine_antiporter	L-carnitine/gamma-butyrobetaine antiporter	active	fig|679895.130.peg.40	L-carnitine/gamma-butyrobetaine antiporter	679895	Escherichia coli BW25113
REGULATION AND CELL SIGNALING	Regulation and Cell signaling		Cyclic Di-GMP Turnover Proteins	c-di-GMP_phosphodiesterase_(EC_3.1.4.52)_=>_PdeI	c-di-GMP phosphodiesterase (EC 3.1.4.52) => PdeI	active	fig|679895.130.peg.845	c-di-GMP phosphodiesterase (EC 3.1.4.52) => PdeI	679895	Escherichia coli BW25113
REGULATION AND CELL SIGNALING	Regulation and Cell signaling		Cyclic Di-GMP Turnover Proteins	Diguanylate_cyclase_(EC_2.7.7.65)_=>_DgcI	Diguanylate cyclase (EC 2.7.7.65) => DgcI	active	fig|679895.130.peg.846	Diguanylate cyclase (EC 2.7.7.65) => DgcI	679895	Escherichia coli BW25113
REGULATION AND CELL SIGNALING	Regulation and Cell signaling		Cyclic Di-GMP Turnover Proteins	c-di-GMP_phosphodiesterase_(EC_3.1.4.52)_=>_PdeR	c-di-GMP phosphodiesterase (EC 3.1.4.52) => PdeR	active	fig|679895.130.peg.1316	c-di-GMP phosphodiesterase (EC 3.1.4.52) => PdeR	679895	Escherichia coli BW25113
REGULATION AND CELL SIGNALING	Regulation and Cell signaling		Cyclic Di-GMP Turnover Proteins	Diguanylate_cyclase_(EC_2.7.7.65)_=>_DgcJ	Diguanylate cyclase (EC 2.7.7.65) => DgcJ	active	fig|679895.130.peg.1843	Diguanylate cyclase (EC 2.7.7.65) => DgcJ	679895	Escherichia coli BW25113
REGULATION AND CELL SIGNALING	Regulation and Cell signaling		Cyclic Di-GMP Turnover Proteins	Diguanylate_cyclase_(EC_2.7.7.65)_=>_DgcP	Diguanylate cyclase (EC 2.7.7.65) => DgcP	active	fig|679895.130.peg.1850	Diguanylate cyclase (EC 2.7.7.65) => DgcP	679895	Escherichia coli BW25113
REGULATION AND CELL SIGNALING	Regulation and Cell signaling		Cyclic Di-GMP Turnover Proteins	c-di-GMP_phosphodiesterase_(EC_3.1.4.52)_=>_PdeD	c-di-GMP phosphodiesterase (EC 3.1.4.52) => PdeD	active	fig|679895.130.peg.1873	c-di-GMP phosphodiesterase (EC 3.1.4.52) => PdeD	679895	Escherichia coli BW25113
REGULATION AND CELL SIGNALING	Regulation and Cell signaling		Cyclic Di-GMP Turnover Proteins	c-di-GMP_phosphodiesterase_(EC_3.1.4.52)_=>_PdeF	c-di-GMP phosphodiesterase (EC 3.1.4.52) => PdeF	active	fig|679895.130.peg.2579	c-di-GMP phosphodiesterase (EC 3.1.4.52) => PdeF	679895	Escherichia coli BW25113
REGULATION AND CELL SIGNALING	Regulation and Cell signaling		Cyclic Di-GMP Turnover Proteins	c-di-GMP_phosphodiesterase_(EC_3.1.4.52)_=>_PdeH	c-di-GMP phosphodiesterase (EC 3.1.4.52) => PdeH	active	fig|679895.130.peg.3613	c-di-GMP phosphodiesterase (EC 3.1.4.52) => PdeH	679895	Escherichia coli BW25113
REGULATION AND CELL SIGNALING	Regulation and Cell signaling		Cyclic Di-GMP Turnover Proteins	Diguanylate_cyclase_(EC_2.7.7.65)_=>_DgcC	Diguanylate cyclase (EC 2.7.7.65) => DgcC	active	fig|679895.130.peg.390	Diguanylate cyclase (EC 2.7.7.65) => DgcC	679895	Escherichia coli BW25113
REGULATION AND CELL SIGNALING	Regulation and Cell signaling		Cyclic Di-GMP Turnover Proteins	c-di-GMP_phosphodiesterase_(EC_3.1.4.52)_=>_PdeB	c-di-GMP phosphodiesterase (EC 3.1.4.52) => PdeB	active	fig|679895.130.peg.466	c-di-GMP phosphodiesterase (EC 3.1.4.52) => PdeB	679895	Escherichia coli BW25113
REGULATION AND CELL SIGNALING	Regulation and Cell signaling		Cyclic Di-GMP Turnover Proteins	Diguanylate_cyclase_(EC_2.7.7.65)_=>_DgcT	Diguanylate cyclase (EC 2.7.7.65) => DgcT	active	fig|679895.130.peg.1044	Diguanylate cyclase (EC 2.7.7.65) => DgcT	679895	Escherichia coli BW25113
REGULATION AND CELL SIGNALING	Regulation and Cell signaling		Cyclic Di-GMP Turnover Proteins	Diguanylate_cyclase_(EC_2.7.7.65)_=>_DgcM	Diguanylate cyclase (EC 2.7.7.65) => DgcM	active	fig|679895.130.peg.1374	Diguanylate cyclase (EC 2.7.7.65) => DgcM	679895	Escherichia coli BW25113
REGULATION AND CELL SIGNALING	Regulation and Cell signaling		Cyclic Di-GMP Turnover Proteins	Diguanylate_cyclase_(EC_2.7.7.65)_=>_Globin-coupled_heme-based_oxygen_sensor_DgcO	Diguanylate cyclase (EC 2.7.7.65) => Globin-coupled heme-based oxygen sensor DgcO	active	fig|679895.130.peg.1533	Diguanylate cyclase (EC 2.7.7.65) => Globin-coupled heme-based oxygen sensor DgcO	679895	Escherichia coli BW25113
REGULATION AND CELL SIGNALING	Regulation and Cell signaling		Cyclic Di-GMP Turnover Proteins	Diguanylate_cyclase_(EC_2.7.7.65)_=>_Zinc-regulated_DgcZ	Diguanylate cyclase (EC 2.7.7.65) => Zinc-regulated DgcZ	active	fig|679895.130.peg.1581	Diguanylate cyclase (EC 2.7.7.65) => Zinc-regulated DgcZ	679895	Escherichia coli BW25113
REGULATION AND CELL SIGNALING	Regulation and Cell signaling		Cyclic Di-GMP Turnover Proteins	Diguanylate_cyclase_(EC_2.7.7.65)_=>_DgcX	Diguanylate cyclase (EC 2.7.7.65) => DgcX	active	fig|679895.130.peg.1842	Diguanylate cyclase (EC 2.7.7.65) => DgcX	679895	Escherichia coli BW25113
REGULATION AND CELL SIGNALING	Regulation and Cell signaling		Cyclic Di-GMP Turnover Proteins	Diguanylate_cyclase_(EC_2.7.7.65)_=>_DgcQ	Diguanylate cyclase (EC 2.7.7.65) => DgcQ	active	fig|679895.130.peg.2013	Diguanylate cyclase (EC 2.7.7.65) => DgcQ	679895	Escherichia coli BW25113
REGULATION AND CELL SIGNALING	Regulation and Cell signaling		Cyclic Di-GMP Turnover Proteins	c-di-GMP_phosphodiesterase_(EC_3.1.4.52)_=>_PdeA	c-di-GMP phosphodiesterase (EC 3.1.4.52) => PdeA	active	fig|679895.130.peg.2472	c-di-GMP phosphodiesterase (EC 3.1.4.52) => PdeA	679895	Escherichia coli BW25113
REGULATION AND CELL SIGNALING	Regulation and Cell signaling		Cyclic Di-GMP Turnover Proteins	Diguanylate_cyclase_(EC_2.7.7.65)_=>_DgcN	Diguanylate cyclase (EC 2.7.7.65) => DgcN	active	fig|679895.130.peg.2679	Diguanylate cyclase (EC 2.7.7.65) => DgcN	679895	Escherichia coli BW25113
REGULATION AND CELL SIGNALING	Regulation and Cell signaling		Cyclic Di-GMP Turnover Proteins	c-di-GMP_phosphodiesterase_(EC_3.1.4.52)_=>_PdeL	c-di-GMP phosphodiesterase (EC 3.1.4.52) => PdeL	active	fig|679895.130.peg.316	c-di-GMP phosphodiesterase (EC 3.1.4.52) => PdeL	679895	Escherichia coli BW25113
REGULATION AND CELL SIGNALING	Regulation and Cell signaling		Cyclic Di-GMP Turnover Proteins	Blue_light-_and_temperature-regulated_antirepressor_BluF	Blue light- and temperature-regulated antirepressor BluF	active	fig|679895.130.peg.1182	Blue light- and temperature-regulated antirepressor BluF	679895	Escherichia coli BW25113
REGULATION AND CELL SIGNALING	Regulation and Cell signaling		Cyclic Di-GMP Turnover Proteins	c-di-GMP_phosphodiesterase_(EC_3.1.4.52)_=>_PdeG	c-di-GMP phosphodiesterase (EC 3.1.4.52) => PdeG	active	fig|679895.130.peg.1186	c-di-GMP phosphodiesterase (EC 3.1.4.52) => PdeG	679895	Escherichia coli BW25113
REGULATION AND CELL SIGNALING	Regulation and Cell signaling		Cyclic Di-GMP Turnover Proteins	c-di-GMP_phosphodiesterase_(EC_3.1.4.52)_=>_Heme-regulated,_oxygen_sensor_PdeO	c-di-GMP phosphodiesterase (EC 3.1.4.52) => Heme-regulated, oxygen sensor PdeO	active	fig|679895.130.peg.1532	c-di-GMP phosphodiesterase (EC 3.1.4.52) => Heme-regulated, oxygen sensor PdeO	679895	Escherichia coli BW25113
REGULATION AND CELL SIGNALING	Regulation and Cell signaling		Cyclic Di-GMP Turnover Proteins	Diguanylate_cyclase_(EC_2.7.7.65)_=>_DgcF	Diguanylate cyclase (EC 2.7.7.65) => DgcF	active	fig|679895.130.peg.1566	Diguanylate cyclase (EC 2.7.7.65) => DgcF	679895	Escherichia coli BW25113
REGULATION AND CELL SIGNALING	Regulation and Cell signaling		Cyclic Di-GMP Turnover Proteins	Diguanylate_cyclase_(EC_2.7.7.65)_=>_DgcE	Diguanylate cyclase (EC 2.7.7.65) => DgcE	active	fig|679895.130.peg.2125	Diguanylate cyclase (EC 2.7.7.65) => DgcE	679895	Escherichia coli BW25113
REGULATION AND CELL SIGNALING	Regulation and Cell signaling		Cyclic Di-GMP Turnover Proteins	c-di-GMP_phosphodiesterase_(EC_3.1.4.52)_=>_PdeN	c-di-GMP phosphodiesterase (EC 3.1.4.52) => PdeN	active	fig|679895.130.peg.2245	c-di-GMP phosphodiesterase (EC 3.1.4.52) => PdeN	679895	Escherichia coli BW25113
REGULATION AND CELL SIGNALING	Regulation and Cell signaling		Cyclic Di-GMP Turnover Proteins	c-di-GMP_phosphodiesterase_(EC_3.1.4.52)_=>_PdeC	c-di-GMP phosphodiesterase (EC 3.1.4.52) => PdeC	active	fig|679895.130.peg.4148	c-di-GMP phosphodiesterase (EC 3.1.4.52) => PdeC	679895	Escherichia coli BW25113
METABOLISM	Carbohydrates	Polysaccharides	Carbon storage regulator	Carbon_storage_regulator	Carbon storage regulator	active	fig|679895.130.peg.2765	Carbon storage regulator	679895	Escherichia coli BW25113
CELLULAR PROCESSES	Microbial communities	Quorum sensing and biofilm formation	Quorum sensing in Yersinia	N-(3-oxohexanoyl)-L-homoserine_lactone-binding_transcriptional_activator	N-(3-oxohexanoyl)-L-homoserine lactone-binding transcriptional activator	active	fig|679895.130.peg.1976	N-(3-oxohexanoyl)-L-homoserine lactone-binding transcriptional activator @ N-(3-oxooctanoyl)-L-homoserine lactone-binding transcriptional activator	679895	Escherichia coli BW25113
CELLULAR PROCESSES	Microbial communities	Quorum sensing and biofilm formation	Quorum sensing in Yersinia	N-(3-oxooctanoyl)-L-homoserine_lactone-binding_transcriptional_activator	N-(3-oxooctanoyl)-L-homoserine lactone-binding transcriptional activator	active	fig|679895.130.peg.1976	N-(3-oxohexanoyl)-L-homoserine lactone-binding transcriptional activator @ N-(3-oxooctanoyl)-L-homoserine lactone-binding transcriptional activator	679895	Escherichia coli BW25113
METABOLISM	Nucleosides and Nucleotides	Purines	Purine catabolism in Bacillus subtilis	Allantoate_amidohydrolase_(EC_3.5.3.9)	Allantoate amidohydrolase (EC 3.5.3.9)	likely	fig|679895.130.peg.525	Allantoate amidohydrolase (EC 3.5.3.9)	679895	Escherichia coli BW25113
METABOLISM	Nucleosides and Nucleotides	Purines	Purine catabolism in Bacillus subtilis	Xanthine_dehydrogenase,_molybdenum_binding_subunit_(EC_1.17.1.4)	Xanthine dehydrogenase, molybdenum binding subunit (EC 1.17.1.4)	likely	fig|679895.130.peg.2944	Xanthine dehydrogenase, molybdenum binding subunit (EC 1.17.1.4)	679895	Escherichia coli BW25113
METABOLISM	Nucleosides and Nucleotides	Purines	Purine catabolism in Bacillus subtilis	Xanthine_and_CO_dehydrogenases_maturation_factor,_XdhC/CoxF_family	Xanthine and CO dehydrogenases maturation factor, XdhC/CoxF family	likely	fig|679895.130.peg.2953	Xanthine and CO dehydrogenases maturation factor, XdhC/CoxF family / Selenium-dependent molybdenum hydroxylase system protein YqeB	679895	Escherichia coli BW25113
METABOLISM	Nucleosides and Nucleotides	Purines	Purine catabolism in Bacillus subtilis	Xanthine_permease	Xanthine permease	likely	fig|679895.130.peg.2960	Xanthine permease @ Xanthine:proton symporter XanQ	679895	Escherichia coli BW25113
METABOLISM	Nucleosides and Nucleotides	Purines	Purine catabolism in Bacillus subtilis	Xanthine_dehydrogenase_iron-sulfur_subunit_(EC_1.17.1.4)	Xanthine dehydrogenase iron-sulfur subunit (EC 1.17.1.4)	likely	fig|679895.130.peg.2946	Xanthine dehydrogenase iron-sulfur subunit (EC 1.17.1.4)	679895	Escherichia coli BW25113
METABOLISM	Nucleosides and Nucleotides	Purines	Purine catabolism in Bacillus subtilis	Allantoin_permease	Allantoin permease	likely	fig|679895.130.peg.520	Allantoin permease	679895	Escherichia coli BW25113
METABOLISM	Nucleosides and Nucleotides	Purines	Purine catabolism in Bacillus subtilis	Allantoinase_(EC_3.5.2.5)	Allantoinase (EC 3.5.2.5)	likely	fig|679895.130.peg.521	Allantoinase (EC 3.5.2.5)	679895	Escherichia coli BW25113
METABOLISM	Nucleosides and Nucleotides	Purines	Purine catabolism in Bacillus subtilis	5-hydroxyisourate_hydrolase_(EC_3.5.2.17)	5-hydroxyisourate hydrolase (EC 3.5.2.17)	likely	fig|679895.130.peg.2029	5-hydroxyisourate hydrolase (EC 3.5.2.17)	679895	Escherichia coli BW25113
METABOLISM	Nucleosides and Nucleotides	Purines	Purine catabolism in Bacillus subtilis	Xanthine_dehydrogenase,_FAD_binding_subunit_(EC_1.17.1.4)	Xanthine dehydrogenase, FAD binding subunit (EC 1.17.1.4)	likely	fig|679895.130.peg.2945	Xanthine dehydrogenase, FAD binding subunit (EC 1.17.1.4)	679895	Escherichia coli BW25113
METABOLISM	Nucleosides and Nucleotides	Purines	Purine catabolism in Bacillus subtilis	Molybdenum_cofactor_cytidylyltransferase_(EC_2.7.7.76)	Molybdenum cofactor cytidylyltransferase (EC 2.7.7.76)	likely	fig|679895.130.peg.2955	Molybdenum cofactor cytidylyltransferase (EC 2.7.7.76)	679895	Escherichia coli BW25113
METABOLISM	Nucleosides and Nucleotides	Purines	Purine catabolism in Bacillus subtilis	Xanthine_permease	Xanthine permease	likely	fig|679895.130.peg.3752	Xanthine permease @ Xanthine:proton symporter XanP	679895	Escherichia coli BW25113
DNA PROCESSING	DNA Processing	DNA repair	DNA repair, bacterial photolyase	Deoxyribodipyrimidine_photolyase_(EC_4.1.99.3)	Deoxyribodipyrimidine photolyase (EC 4.1.99.3)	active	fig|679895.130.peg.724	Deoxyribodipyrimidine photolyase (EC 4.1.99.3)	679895	Escherichia coli BW25113
METABOLISM	Cofactors, Vitamins, Prosthetic Groups	Folate and pterines	p-Aminobenzoyl-Glutamate Utilization	Catalyzes_the_cleavage_of_p-aminobenzoyl-glutamate_to_p-aminobenzoate_and_glutamate,_subunit_B	Catalyzes the cleavage of p-aminobenzoyl-glutamate to p-aminobenzoate and glutamate, subunit B	active	fig|679895.130.peg.1370	Catalyzes the cleavage of p-aminobenzoyl-glutamate to p-aminobenzoate and glutamate, subunit B	679895	Escherichia coli BW25113
METABOLISM	Cofactors, Vitamins, Prosthetic Groups	Folate and pterines	p-Aminobenzoyl-Glutamate Utilization	Catalyzes_the_cleavage_of_p-aminobenzoyl-glutamate_to_p-aminobenzoate_and_glutamate,_subunit_A	Catalyzes the cleavage of p-aminobenzoyl-glutamate to p-aminobenzoate and glutamate, subunit A	active	fig|679895.130.peg.1371	Catalyzes the cleavage of p-aminobenzoyl-glutamate to p-aminobenzoate and glutamate, subunit A	679895	Escherichia coli BW25113
METABOLISM	Cofactors, Vitamins, Prosthetic Groups	Folate and pterines	p-Aminobenzoyl-Glutamate Utilization	Aminobenzoyl-glutamate_transport_protein	Aminobenzoyl-glutamate transport protein	active	fig|679895.130.peg.1369	Aminobenzoyl-glutamate transport protein	679895	Escherichia coli BW25113
METABOLISM	Cofactors, Vitamins, Prosthetic Groups	Folate and pterines	p-Aminobenzoyl-Glutamate Utilization	Regulatory_protein_(induces_abgABT,_used_to_catabolize_p-aminobenzoyl-glutamate)	Regulatory protein (induces abgABT, used to catabolize p-aminobenzoyl-glutamate)	active	fig|679895.130.peg.1372	Regulatory protein (induces abgABT, used to catabolize p-aminobenzoyl-glutamate)	679895	Escherichia coli BW25113
MEMBRANE TRANSPORT	Membrane Transport	Multidrug efflux systems	Tripartite multidrug efflux systems (of MFS type) EmrKY-TolC and EmrAB-TolC	Multidrug_efflux_system_EmrAB-OMF,_inner-membrane_proton/drug_antiporter_EmrB_(MFS_type)	Multidrug efflux system EmrAB-OMF, inner-membrane proton/drug antiporter EmrB (MFS type)	active	fig|679895.130.peg.2760	Multidrug efflux system EmrAB-OMF, inner-membrane proton/drug antiporter EmrB (MFS type)	679895	Escherichia coli BW25113
MEMBRANE TRANSPORT	Membrane Transport	Multidrug efflux systems	Tripartite multidrug efflux systems (of MFS type) EmrKY-TolC and EmrAB-TolC	Outer_membrane_channel_TolC_(OpmH)	Outer membrane channel TolC (OpmH)	active	fig|679895.130.peg.3116	Outer membrane channel TolC (OpmH)	679895	Escherichia coli BW25113
MEMBRANE TRANSPORT	Membrane Transport	Multidrug efflux systems	Tripartite multidrug efflux systems (of MFS type) EmrKY-TolC and EmrAB-TolC	Multidrug_efflux_system_EmrKY-TolC,_inner-membrane_proton/drug_antiporter_EmrY_(MFS_type)	Multidrug efflux system EmrKY-TolC, inner-membrane proton/drug antiporter EmrY (MFS type)	active	fig|679895.130.peg.2443	Multidrug efflux system EmrKY-TolC, inner-membrane proton/drug antiporter EmrY (MFS type)	679895	Escherichia coli BW25113
MEMBRANE TRANSPORT	Membrane Transport	Multidrug efflux systems	Tripartite multidrug efflux systems (of MFS type) EmrKY-TolC and EmrAB-TolC	Multidrug_efflux_system_EmrKY-TolC,_membrane_fusion_component_EmrK	Multidrug efflux system EmrKY-TolC, membrane fusion component EmrK	active	fig|679895.130.peg.2444	Multidrug efflux system EmrKY-TolC, membrane fusion component EmrK	679895	Escherichia coli BW25113
MEMBRANE TRANSPORT	Membrane Transport	Multidrug efflux systems	Tripartite multidrug efflux systems (of MFS type) EmrKY-TolC and EmrAB-TolC	Multidrug_resistance_regulator_EmrR_(MprA)	Multidrug resistance regulator EmrR (MprA)	active	fig|679895.130.peg.2758	Multidrug resistance regulator EmrR (MprA)	679895	Escherichia coli BW25113
MEMBRANE TRANSPORT	Membrane Transport	Multidrug efflux systems	Tripartite multidrug efflux systems (of MFS type) EmrKY-TolC and EmrAB-TolC	Multidrug_efflux_system_EmrAB-OMF,_membrane_fusion_component_EmrA	Multidrug efflux system EmrAB-OMF, membrane fusion component EmrA	active	fig|679895.130.peg.2759	Multidrug efflux system EmrAB-OMF, membrane fusion component EmrA	679895	Escherichia coli BW25113
STRESS RESPONSE, DEFENSE, VIRULENCE	Stress Response, Defense and Virulence	Invasion and intracellular resistance	Outer membrane proteases (Omptins)	Outer_membrane_protease_OmpT	Outer membrane protease OmpT	active	fig|679895.130.peg.578	Protease VII (Omptin) precursor (EC 3.4.23.49) @ Outer membrane protease OmpT	679895	Escherichia coli BW25113
STRESS RESPONSE, DEFENSE, VIRULENCE	Stress Response, Defense and Virulence	Invasion and intracellular resistance	Outer membrane proteases (Omptins)	Protease_VII_(Omptin)_precursor_(EC_3.4.23.49)	Protease VII (Omptin) precursor (EC 3.4.23.49)	active	fig|679895.130.peg.578	Protease VII (Omptin) precursor (EC 3.4.23.49) @ Outer membrane protease OmpT	679895	Escherichia coli BW25113
METABOLISM	Amino Acids and Derivatives	Lysine, threonine, methionine, and cysteine	Fructoselysine and glucoselysine	Fructoselysine-6-phosphate_deglycase	Fructoselysine-6-phosphate deglycase	active	fig|679895.130.peg.3450	Fructoselysine-6-phosphate deglycase	679895	Escherichia coli BW25113
METABOLISM	Amino Acids and Derivatives	Lysine, threonine, methionine, and cysteine	Fructoselysine and glucoselysine	Fructoselysine_6-kinase	Fructoselysine 6-kinase	active	fig|679895.130.peg.3452	Fructoselysine 6-kinase	679895	Escherichia coli BW25113
METABOLISM	Amino Acids and Derivatives	Lysine, threonine, methionine, and cysteine	Fructoselysine and glucoselysine	Fructoselysine/psicoselysine_transporter_FrlA	Fructoselysine/psicoselysine transporter FrlA	active	fig|679895.130.peg.3449	Fructoselysine/psicoselysine transporter FrlA	679895	Escherichia coli BW25113
METABOLISM	Amino Acids and Derivatives	Lysine, threonine, methionine, and cysteine	Fructoselysine and glucoselysine	Transcriptional_regulator_of_fructoselysine_utilization_operon_FrlR	Transcriptional regulator of fructoselysine utilization operon FrlR	active	fig|679895.130.peg.3453	Transcriptional regulator of fructoselysine utilization operon FrlR	679895	Escherichia coli BW25113
METABOLISM	Amino Acids and Derivatives	Lysine, threonine, methionine, and cysteine	Fructoselysine and glucoselysine	Fructoselysine_3-epimerase	Fructoselysine 3-epimerase	active	fig|679895.130.peg.3451	Fructoselysine 3-epimerase	679895	Escherichia coli BW25113
REGULATION AND CELL SIGNALING	Regulation and Cell signaling	Acetylation_deacetylation	Post-translational modification of proteins	Acetyl-CoA_synthetase_(EC_6.2.1.1)	Acetyl-CoA synthetase (EC 6.2.1.1)	active	fig|679895.130.peg.4157	Acetyl-CoA synthetase (EC 6.2.1.1)	679895	Escherichia coli BW25113
REGULATION AND CELL SIGNALING	Regulation and Cell signaling	Acetylation_deacetylation	Post-translational modification of proteins	NAD-dependent_protein_deacetylase_of_SIR2_family	NAD-dependent protein deacetylase of SIR2 family	active	fig|679895.130.peg.1140	NAD-dependent protein deacetylase of SIR2 family	679895	Escherichia coli BW25113
REGULATION AND CELL SIGNALING	Regulation and Cell signaling	Acetylation_deacetylation	Post-translational modification of proteins	Protein_lysine_acetyltransferase_Pat_(EC_2.3.1.-)	Protein lysine acetyltransferase Pat (EC 2.3.1.-)	active	fig|679895.130.peg.2664	Protein lysine acetyltransferase Pat (EC 2.3.1.-)	679895	Escherichia coli BW25113
STRESS RESPONSE, DEFENSE, VIRULENCE	Stress Response, Defense and Virulence	Stress Response	Phage shock protein operon	Psp_operon_transcriptional_activator	Psp operon transcriptional activator	active	fig|679895.130.peg.1334	Psp operon transcriptional activator	679895	Escherichia coli BW25113
STRESS RESPONSE, DEFENSE, VIRULENCE	Stress Response, Defense and Virulence	Stress Response	Phage shock protein operon	Phage_shock_protein_C	Phage shock protein C	active	fig|679895.130.peg.1337	Phage shock protein C	679895	Escherichia coli BW25113
STRESS RESPONSE, DEFENSE, VIRULENCE	Stress Response, Defense and Virulence	Stress Response	Phage shock protein operon	Phage_shock_protein_D	Phage shock protein D	active	fig|679895.130.peg.1338	Phage shock protein D	679895	Escherichia coli BW25113
STRESS RESPONSE, DEFENSE, VIRULENCE	Stress Response, Defense and Virulence	Stress Response	Phage shock protein operon	Phage_shock_protein_A	Phage shock protein A	active	fig|679895.130.peg.1335	Phage shock protein A @ Suppressor of sigma54-dependent transcription, PspA-like	679895	Escherichia coli BW25113
STRESS RESPONSE, DEFENSE, VIRULENCE	Stress Response, Defense and Virulence	Stress Response	Phage shock protein operon	Phage_shock_protein_B	Phage shock protein B	active	fig|679895.130.peg.1336	Phage shock protein B	679895	Escherichia coli BW25113
STRESS RESPONSE, DEFENSE, VIRULENCE	Stress Response, Defense and Virulence	Stress Response	Phage shock protein operon	Thiosulfate:cyanide_sulfurtransferase_PspE_(EC_2.8.1.1)	Thiosulfate:cyanide sulfurtransferase PspE (EC 2.8.1.1)	active	fig|679895.130.peg.1339	Thiosulfate:cyanide sulfurtransferase PspE (EC 2.8.1.1)	679895	Escherichia coli BW25113
ENERGY	Respiration	Biogenesis of respiratory chain components	Heme O and Heme A biosynthesis	Heme_O_synthase,_protoheme_IX_farnesyltransferase,_COX10-CtaB	Heme O synthase, protoheme IX farnesyltransferase, COX10-CtaB	active	fig|679895.130.peg.436	Heme O synthase, protoheme IX farnesyltransferase, COX10-CtaB	679895	Escherichia coli BW25113
ENERGY	Respiration	Biogenesis of respiratory chain components	Biogenesis of cytochrome c oxidases	Heme_O_synthase,_protoheme_IX_farnesyltransferase,_COX10-CtaB	Heme O synthase, protoheme IX farnesyltransferase, COX10-CtaB	active	fig|679895.130.peg.436	Heme O synthase, protoheme IX farnesyltransferase, COX10-CtaB	679895	Escherichia coli BW25113
STRESS RESPONSE, DEFENSE, VIRULENCE	Stress Response, Defense and Virulence	Resistance to antibiotics and toxic compounds	Bicyclomycin resistance cluster	Transcription_termination_factor_Rho	Transcription termination factor Rho	active	fig|679895.130.peg.3874	Transcription termination factor Rho	679895	Escherichia coli BW25113
STRESS RESPONSE, DEFENSE, VIRULENCE	Stress Response, Defense and Virulence	Resistance to antibiotics and toxic compounds	Bicyclomycin resistance cluster	Multidrug_resistance_transporter_=>_Bicyclomycin_resistance_protein_Bcr-1	Multidrug resistance transporter => Bicyclomycin resistance protein Bcr-1	active	fig|679895.130.peg.2251	Multidrug resistance transporter => Bicyclomycin resistance protein Bcr-1	679895	Escherichia coli BW25113
CELL ENVELOPE	Cell Envelope, Capsule and Slime layer	Gram-Negative (Diderm) cell wall components	Enterobacterial common antigen (LPS O-antigen)	Lipopolysaccharide_biosynthesis_protein_WzzE	Lipopolysaccharide biosynthesis protein WzzE	active	fig|679895.130.peg.3877	Lipopolysaccharide biosynthesis protein WzzE	679895	Escherichia coli BW25113
CELL ENVELOPE	Cell Envelope, Capsule and Slime layer	Gram-Negative (Diderm) cell wall components	Enterobacterial common antigen (LPS O-antigen)	dTDP-fucosamine_acetyltransferase_(EC_2.3.1.210)	dTDP-fucosamine acetyltransferase (EC 2.3.1.210)	active	fig|679895.130.peg.3882	dTDP-fucosamine acetyltransferase (EC 2.3.1.210)	679895	Escherichia coli BW25113
CELL ENVELOPE	Cell Envelope, Capsule and Slime layer	Gram-Negative (Diderm) cell wall components	Enterobacterial common antigen (LPS O-antigen)	dTDP-4-amino-4,6-dideoxygalactose_transaminase_(EC_2.6.1.59)	dTDP-4-amino-4,6-dideoxygalactose transaminase (EC 2.6.1.59)	active	fig|679895.130.peg.3883	dTDP-4-amino-4,6-dideoxygalactose transaminase (EC 2.6.1.59)	679895	Escherichia coli BW25113
CELL ENVELOPE	Cell Envelope, Capsule and Slime layer	Gram-Negative (Diderm) cell wall components	Enterobacterial common antigen (LPS O-antigen)	Lipopolysaccharide_N-acetylmannosaminouronosyltransferase_(EC_2.4.1.180)	Lipopolysaccharide N-acetylmannosaminouronosyltransferase (EC 2.4.1.180)	active	fig|679895.130.peg.3887	Lipopolysaccharide N-acetylmannosaminouronosyltransferase (EC 2.4.1.180)	679895	Escherichia coli BW25113
CELL ENVELOPE	Cell Envelope, Capsule and Slime layer	Gram-Negative (Diderm) cell wall components	Enterobacterial common antigen (LPS O-antigen)	Glucose-1-phosphate_thymidylyltransferase_(EC_2.7.7.24)	Glucose-1-phosphate thymidylyltransferase (EC 2.7.7.24)	active	fig|679895.130.peg.364	Glucose-1-phosphate thymidylyltransferase (EC 2.7.7.24)	679895	Escherichia coli BW25113
CELL ENVELOPE	Cell Envelope, Capsule and Slime layer	Gram-Negative (Diderm) cell wall components	Enterobacterial common antigen (LPS O-antigen)	Glucose-1-phosphate_thymidylyltransferase_(EC_2.7.7.24)	Glucose-1-phosphate thymidylyltransferase (EC 2.7.7.24)	active	fig|679895.130.peg.2097	Glucose-1-phosphate thymidylyltransferase (EC 2.7.7.24)	679895	Escherichia coli BW25113
CELL ENVELOPE	Cell Envelope, Capsule and Slime layer	Gram-Negative (Diderm) cell wall components	Enterobacterial common antigen (LPS O-antigen)	Undecaprenyl-phosphate_alpha-N-acetylglucosaminyl_1-phosphate_transferase_(EC_2.7.8.33)	Undecaprenyl-phosphate alpha-N-acetylglucosaminyl 1-phosphate transferase (EC 2.7.8.33)	active	fig|679895.130.peg.3876	Undecaprenyl-phosphate alpha-N-acetylglucosaminyl 1-phosphate transferase (EC 2.7.8.33)	679895	Escherichia coli BW25113
CELL ENVELOPE	Cell Envelope, Capsule and Slime layer	Gram-Negative (Diderm) cell wall components	Enterobacterial common antigen (LPS O-antigen)	dTDP-glucose_4,6-dehydratase_(EC_4.2.1.46)	dTDP-glucose 4,6-dehydratase (EC 4.2.1.46)	active	fig|679895.130.peg.3880	dTDP-glucose 4,6-dehydratase (EC 4.2.1.46)	679895	Escherichia coli BW25113
CELL ENVELOPE	Cell Envelope, Capsule and Slime layer	Gram-Negative (Diderm) cell wall components	Enterobacterial common antigen (LPS O-antigen)	Lipid_III_flippase	Lipid III flippase	active	fig|679895.130.peg.3884	Lipid III flippase	679895	Escherichia coli BW25113
CELL ENVELOPE	Cell Envelope, Capsule and Slime layer	Gram-Negative (Diderm) cell wall components	Enterobacterial common antigen (LPS O-antigen)	dTDP-glucose_4,6-dehydratase_(EC_4.2.1.46)	dTDP-glucose 4,6-dehydratase (EC 4.2.1.46)	active	fig|679895.130.peg.2099	dTDP-glucose 4,6-dehydratase (EC 4.2.1.46)	679895	Escherichia coli BW25113
CELL ENVELOPE	Cell Envelope, Capsule and Slime layer	Gram-Negative (Diderm) cell wall components	Enterobacterial common antigen (LPS O-antigen)	UDP-N-acetylglucosamine_2-epimerase_(EC_5.1.3.14)	UDP-N-acetylglucosamine 2-epimerase (EC 5.1.3.14)	active	fig|679895.130.peg.3878	UDP-N-acetylglucosamine 2-epimerase (EC 5.1.3.14)	679895	Escherichia coli BW25113
CELL ENVELOPE	Cell Envelope, Capsule and Slime layer	Gram-Negative (Diderm) cell wall components	Enterobacterial common antigen (LPS O-antigen)	UDP-N-acetyl-D-mannosamine_dehydrogenase_(EC_1.1.1.336)	UDP-N-acetyl-D-mannosamine dehydrogenase (EC 1.1.1.336)	active	fig|679895.130.peg.3879	UDP-N-acetyl-D-mannosamine dehydrogenase (EC 1.1.1.336)	679895	Escherichia coli BW25113
CELL ENVELOPE	Cell Envelope, Capsule and Slime layer	Gram-Negative (Diderm) cell wall components	Enterobacterial common antigen (LPS O-antigen)	Glucose-1-phosphate_thymidylyltransferase_(EC_2.7.7.24)	Glucose-1-phosphate thymidylyltransferase (EC 2.7.7.24)	active	fig|679895.130.peg.3881	Glucose-1-phosphate thymidylyltransferase (EC 2.7.7.24)	679895	Escherichia coli BW25113
CELL ENVELOPE	Cell Envelope, Capsule and Slime layer	Gram-Negative (Diderm) cell wall components	Enterobacterial common antigen (LPS O-antigen)	TDP-N-acetylfucosamine:lipid_II_N-acetylfucosaminyltransferase_(EC_2.4.1.325)	TDP-N-acetylfucosamine:lipid II N-acetylfucosaminyltransferase (EC 2.4.1.325)	active	fig|679895.130.peg.3885	TDP-N-acetylfucosamine:lipid II N-acetylfucosaminyltransferase (EC 2.4.1.325)	679895	Escherichia coli BW25113
CELL ENVELOPE	Cell Envelope, Capsule and Slime layer	Gram-Negative (Diderm) cell wall components	Enterobacterial common antigen (LPS O-antigen)	Putative_ECA_polymerase_WzyE	Putative ECA polymerase WzyE	active	fig|679895.130.peg.3886	Putative ECA polymerase WzyE	679895	Escherichia coli BW25113
MEMBRANE TRANSPORT	Membrane Transport		AaeAB efflux system for hydroxylated, aromatic carboxylic acids	AaeAB_efflux_system_for_hydroxylated,_aromatic_carboxylic_acids,_inner_membrane_subunit_AaeB	AaeAB efflux system for hydroxylated, aromatic carboxylic acids, inner membrane subunit AaeB	active	fig|679895.130.peg.3323	AaeAB efflux system for hydroxylated, aromatic carboxylic acids, inner membrane subunit AaeB	679895	Escherichia coli BW25113
MEMBRANE TRANSPORT	Membrane Transport		AaeAB efflux system for hydroxylated, aromatic carboxylic acids	AaeAB_efflux_system_for_hydroxylated,_aromatic_carboxylic_acids,_membrane_fusion_component_AaeA	AaeAB efflux system for hydroxylated, aromatic carboxylic acids, membrane fusion component AaeA	active	fig|679895.130.peg.3324	AaeAB efflux system for hydroxylated, aromatic carboxylic acids, membrane fusion component AaeA	679895	Escherichia coli BW25113
MEMBRANE TRANSPORT	Membrane Transport		AaeAB efflux system for hydroxylated, aromatic carboxylic acids	AaeX_protein,_function_unknown	AaeX protein, function unknown	active	fig|679895.130.peg.3325	AaeX protein, function unknown	679895	Escherichia coli BW25113
MEMBRANE TRANSPORT	Membrane Transport		AaeAB efflux system for hydroxylated, aromatic carboxylic acids	Transcriptional_regulator_AaeR,_LysR_family	Transcriptional regulator AaeR, LysR family	active	fig|679895.130.peg.3326	Transcriptional regulator AaeR, LysR family	679895	Escherichia coli BW25113
METABOLISM	Amino Acids and Derivatives	Lysine, threonine, methionine, and cysteine	Sulfur transfer pathway CsdAEL	Sulfur_acceptor_protein_=>_sulfur_transfer_pathway_protein_CsdE	Sulfur acceptor protein => sulfur transfer pathway protein CsdE	active	fig|679895.130.peg.2890	Sulfur acceptor protein => sulfur transfer pathway protein CsdE	679895	Escherichia coli BW25113
METABOLISM	Amino Acids and Derivatives	Lysine, threonine, methionine, and cysteine	Sulfur transfer pathway CsdAEL	Membrane-bound_lytic_murein_transglycosylase_A	Membrane-bound lytic murein transglycosylase A	active	fig|679895.130.peg.2892	Membrane-bound lytic murein transglycosylase A	679895	Escherichia coli BW25113
METABOLISM	Amino Acids and Derivatives	Lysine, threonine, methionine, and cysteine	Sulfur transfer pathway CsdAEL	HesA/MoeB/ThiF_family_protein_=>_sulfur_transfer_pathway_protein_CsdL	HesA/MoeB/ThiF family protein => sulfur transfer pathway protein CsdL	active	fig|679895.130.peg.2891	HesA/MoeB/ThiF family protein => sulfur transfer pathway protein CsdL	679895	Escherichia coli BW25113
METABOLISM	Amino Acids and Derivatives	Lysine, threonine, methionine, and cysteine	Sulfur transfer pathway CsdAEL	Cysteine_desulfurase_(EC_2.8.1.7)_=>_sulfur_transfer_pathway_protein_CsdA	Cysteine desulfurase (EC 2.8.1.7) => sulfur transfer pathway protein CsdA	active	fig|679895.130.peg.2889	Cysteine desulfurase (EC 2.8.1.7) => sulfur transfer pathway protein CsdA	679895	Escherichia coli BW25113
DNA PROCESSING	DNA Processing	DNA repair	Possible DNA repair related cluster	Xanthine-guanine_phosphoribosyltransferase_(EC_2.4.2.22)	Xanthine-guanine phosphoribosyltransferase (EC 2.4.2.22)	active	fig|679895.130.peg.233	Xanthine-guanine phosphoribosyltransferase (EC 2.4.2.22)	679895	Escherichia coli BW25113
DNA PROCESSING	DNA Processing	DNA repair	Possible DNA repair related cluster	RNA-binding_C-terminal_domain_PUA	RNA-binding C-terminal domain PUA	active	fig|679895.130.peg.237	Glutamate 5-kinase (EC 2.7.2.11) / RNA-binding C-terminal domain PUA	679895	Escherichia coli BW25113
DNA PROCESSING	DNA Processing	DNA repair	Possible DNA repair related cluster	Gamma-glutamyl_phosphate_reductase_(EC_1.2.1.41)	Gamma-glutamyl phosphate reductase (EC 1.2.1.41)	active	fig|679895.130.peg.238	Gamma-glutamyl phosphate reductase (EC 1.2.1.41)	679895	Escherichia coli BW25113
DNA PROCESSING	DNA Processing	DNA repair	Possible DNA repair related cluster	DNA_polymerase_IV_(EC_2.7.7.7)	DNA polymerase IV (EC 2.7.7.7)	active	fig|679895.130.peg.226	DNA polymerase IV (EC 2.7.7.7)	679895	Escherichia coli BW25113
DNA PROCESSING	DNA Processing	DNA repair	Possible DNA repair related cluster	Cytosol_nonspecific_dipeptidase_(EC_3.4.13.18)	Cytosol nonspecific dipeptidase (EC 3.4.13.18)	active	fig|679895.130.peg.232	Cytosol nonspecific dipeptidase (EC 3.4.13.18)	679895	Escherichia coli BW25113
DNA PROCESSING	DNA Processing	DNA repair	Possible DNA repair related cluster	Fermentation/respiration_switch_protein	Fermentation/respiration switch protein	active	fig|679895.130.peg.234	Fermentation/respiration switch protein	679895	Escherichia coli BW25113
DNA PROCESSING	DNA Processing	DNA repair	Possible DNA repair related cluster	Curlin_genes_transcriptional_activator	Curlin genes transcriptional activator	active	fig|679895.130.peg.235	Curlin genes transcriptional activator	679895	Escherichia coli BW25113
DNA PROCESSING	DNA Processing	DNA repair	Possible DNA repair related cluster	Glutamate_5-kinase_(EC_2.7.2.11)	Glutamate 5-kinase (EC 2.7.2.11)	active	fig|679895.130.peg.237	Glutamate 5-kinase (EC 2.7.2.11) / RNA-binding C-terminal domain PUA	679895	Escherichia coli BW25113
STRESS RESPONSE, DEFENSE, VIRULENCE	Stress Response, Defense and Virulence	Resistance to antibiotics and toxic compounds	Fusaric acid resistance cluster	Tetrapartite_efflux_system_component,_FusD-like	Tetrapartite efflux system component, FusD-like	likely	fig|679895.130.peg.1695	Tetrapartite efflux system component, FusD-like	679895	Escherichia coli BW25113
STRESS RESPONSE, DEFENSE, VIRULENCE	Stress Response, Defense and Virulence	Resistance to antibiotics and toxic compounds	Fusaric acid resistance cluster	Tetrapartite_efflux_system,_inner_membrane_component_FusBC-like	Tetrapartite efflux system, inner membrane component FusBC-like	likely	fig|679895.130.peg.1697	Tetrapartite efflux system, inner membrane component FusBC-like	679895	Escherichia coli BW25113
STRESS RESPONSE, DEFENSE, VIRULENCE	Stress Response, Defense and Virulence	Resistance to antibiotics and toxic compounds	Fusaric acid resistance cluster	Tetrapartite_efflux_system,_membrane_fusion_component_FusE-like	Tetrapartite efflux system, membrane fusion component FusE-like	likely	fig|679895.130.peg.1696	Tetrapartite efflux system, membrane fusion component FusE-like	679895	Escherichia coli BW25113
MISCELLANEOUS	Miscellaneous		Shikimate kinase SK3 cluster	AroM_protein	AroM protein	active	fig|679895.130.peg.395	AroM protein	679895	Escherichia coli BW25113
MISCELLANEOUS	Miscellaneous		Shikimate kinase SK3 cluster	Protein_YaiA	Protein YaiA	active	fig|679895.130.peg.394	Protein YaiA	679895	Escherichia coli BW25113
MISCELLANEOUS	Miscellaneous		Shikimate kinase SK3 cluster	Protein_YkiA	Protein YkiA	active	fig|679895.130.peg.398	Protein YkiA	679895	Escherichia coli BW25113
MISCELLANEOUS	Miscellaneous		Shikimate kinase SK3 cluster	DNA_recombination-dependent_growth_factor_RdgC	DNA recombination-dependent growth factor RdgC	active	fig|679895.130.peg.399	DNA recombination-dependent growth factor RdgC	679895	Escherichia coli BW25113
MISCELLANEOUS	Miscellaneous		Shikimate kinase SK3 cluster	Protein_YaiI	Protein YaiI	active	fig|679895.130.peg.392	Protein YaiI	679895	Escherichia coli BW25113
MISCELLANEOUS	Miscellaneous		Shikimate kinase SK3 cluster	Shikimate_kinase_III_(EC_2.7.1.71)	Shikimate kinase III (EC 2.7.1.71)	active	fig|679895.130.peg.393	Shikimate kinase III (EC 2.7.1.71)	679895	Escherichia coli BW25113
MISCELLANEOUS	Miscellaneous		Shikimate kinase SK3 cluster	Pyrimidine/purine_nucleoside_phosphorylase_PpnP	Pyrimidine/purine nucleoside phosphorylase PpnP	active	fig|679895.130.peg.396	Pyrimidine/purine nucleoside phosphorylase PpnP	679895	Escherichia coli BW25113
RNA PROCESSING	RNA Processing	RNA processing and modification	tRNA modification, 5-oxyacetyl uridine (cmo5U34)	Carboxy-S-adenosyl-L-methionine_synthase	Carboxy-S-adenosyl-L-methionine synthase	active	fig|679895.130.peg.1931	Carboxy-S-adenosyl-L-methionine synthase	679895	Escherichia coli BW25113
RNA PROCESSING	RNA Processing	RNA processing and modification	tRNA modification, 5-oxyacetyl uridine (cmo5U34)	tRNA_ho5U(34)_carboxymethyltransferase	tRNA ho5U(34) carboxymethyltransferase	active	fig|679895.130.peg.1932	tRNA ho5U(34) carboxymethyltransferase	679895	Escherichia coli BW25113
MEMBRANE TRANSPORT	Membrane Transport	ABC transporters	Peptide ABC transport system Sap	Peptide_ABC_transporter,_ATP-binding_protein_SapF	Peptide ABC transporter, ATP-binding protein SapF	active	fig|679895.130.peg.1321	Peptide ABC transporter, ATP-binding protein SapF	679895	Escherichia coli BW25113
MEMBRANE TRANSPORT	Membrane Transport	ABC transporters	Peptide ABC transport system Sap	Peptide_ABC_transporter,_permease_protein_SapB	Peptide ABC transporter, permease protein SapB	active	fig|679895.130.peg.1324	Peptide ABC transporter, permease protein SapB	679895	Escherichia coli BW25113
MEMBRANE TRANSPORT	Membrane Transport	ABC transporters	Peptide ABC transport system Sap	Peptide_ABC_transporter,_substrate-binding_protein_SapA	Peptide ABC transporter, substrate-binding protein SapA	active	fig|679895.130.peg.1325	Peptide ABC transporter, substrate-binding protein SapA	679895	Escherichia coli BW25113
MEMBRANE TRANSPORT	Membrane Transport	ABC transporters	Peptide ABC transport system Sap	Peptide_ABC_transporter,_ATP-binding_protein_SapD	Peptide ABC transporter, ATP-binding protein SapD	active	fig|679895.130.peg.1322	Peptide ABC transporter, ATP-binding protein SapD	679895	Escherichia coli BW25113
MEMBRANE TRANSPORT	Membrane Transport	ABC transporters	Peptide ABC transport system Sap	Peptide_ABC_transporter,_permease_protein_SapC	Peptide ABC transporter, permease protein SapC	active	fig|679895.130.peg.1323	Peptide ABC transporter, permease protein SapC	679895	Escherichia coli BW25113
STRESS RESPONSE, DEFENSE, VIRULENCE	Stress Response, Defense and Virulence	Stress Response	Rcn nickel and cobalt homeostasis system	Transcriptional_repressor_RcnR	Transcriptional repressor RcnR	active	fig|679895.130.peg.2164	Transcriptional repressor RcnR	679895	Escherichia coli BW25113
STRESS RESPONSE, DEFENSE, VIRULENCE	Stress Response, Defense and Virulence	Stress Response	Rcn nickel and cobalt homeostasis system	Nickel/cobalt_efflux_transporter_RcnA	Nickel/cobalt efflux transporter RcnA	active	fig|679895.130.peg.2165	Nickel/cobalt efflux transporter RcnA	679895	Escherichia coli BW25113
STRESS RESPONSE, DEFENSE, VIRULENCE	Stress Response, Defense and Virulence	Stress Response	Rcn nickel and cobalt homeostasis system	Nickel/cobalt_homeostasis_protein_RcnB	Nickel/cobalt homeostasis protein RcnB	active	fig|679895.130.peg.2166	Nickel/cobalt homeostasis protein RcnB	679895	Escherichia coli BW25113
REGULATION AND CELL SIGNALING	Regulation and Cell signaling	Two-component regulatory systems	BarA-UvrY(SirA) two-component regulatory system	BarA-associated_response_regulator_UvrY_(=_GacA_=_SirA)	BarA-associated response regulator UvrY (= GacA = SirA)	active	fig|679895.130.peg.1973	BarA-associated response regulator UvrY (= GacA = SirA)	679895	Escherichia coli BW25113
REGULATION AND CELL SIGNALING	Regulation and Cell signaling	Two-component regulatory systems	BarA-UvrY(SirA) two-component regulatory system	GTP_pyrophosphokinase_(EC_2.7.6.5),_(p)ppGpp_synthetase_I	GTP pyrophosphokinase (EC 2.7.6.5), (p)ppGpp synthetase I	active	fig|679895.130.peg.2861	Inactive (p)ppGpp 3'-pyrophosphohydrolase domain / GTP pyrophosphokinase (EC 2.7.6.5), (p)ppGpp synthetase I	679895	Escherichia coli BW25113
REGULATION AND CELL SIGNALING	Regulation and Cell signaling	Two-component regulatory systems	BarA-UvrY(SirA) two-component regulatory system	Excinuclease_ABC_subunit_C	Excinuclease ABC subunit C	active	fig|679895.130.peg.1972	Excinuclease ABC subunit C	679895	Escherichia coli BW25113
REGULATION AND CELL SIGNALING	Regulation and Cell signaling	Two-component regulatory systems	BarA-UvrY(SirA) two-component regulatory system	Signal_transduction_histidine-protein_kinase_BarA_(EC_2.7.13.3)	Signal transduction histidine-protein kinase BarA (EC 2.7.13.3)	active	fig|679895.130.peg.2863	Signal transduction histidine-protein kinase BarA (EC 2.7.13.3)	679895	Escherichia coli BW25113
REGULATION AND CELL SIGNALING	Regulation and Cell signaling	Two-component regulatory systems	BarA-UvrY(SirA) two-component regulatory system	CDP-diacylglycerol--glycerol-3-phosphate_3-phosphatidyltransferase_(EC_2.7.8.5)	CDP-diacylglycerol--glycerol-3-phosphate 3-phosphatidyltransferase (EC 2.7.8.5)	active	fig|679895.130.peg.1971	CDP-diacylglycerol--glycerol-3-phosphate 3-phosphatidyltransferase (EC 2.7.8.5)	679895	Escherichia coli BW25113
REGULATION AND CELL SIGNALING	Regulation and Cell signaling	Two-component regulatory systems	BarA-UvrY(SirA) two-component regulatory system	23S_rRNA_(uracil(1939)-C(5))-methyltransferase_(EC_2.1.1.190)	23S rRNA (uracil(1939)-C(5))-methyltransferase (EC 2.1.1.190)	active	fig|679895.130.peg.2862	23S rRNA (uracil(1939)-C(5))-methyltransferase (EC 2.1.1.190)	679895	Escherichia coli BW25113
CELLULAR PROCESSES	Cell Cycle, Cell Division and Death		MukBEF Chromosome Condensation	Membrane_Protein_Functionally_coupled_to_the_MukBEF_Chromosome_Partitioning_Mechanism	Membrane Protein Functionally coupled to the MukBEF Chromosome Partitioning Mechanism	active	fig|679895.130.peg.933	Membrane Protein Functionally coupled to the MukBEF Chromosome Partitioning Mechanism	679895	Escherichia coli BW25113
CELLULAR PROCESSES	Cell Cycle, Cell Division and Death		MukBEF Chromosome Condensation	tRNA_uridine_5-oxyacetic_acid(34)_methyltransferase_(EC_2.1.1.-)	tRNA uridine 5-oxyacetic acid(34) methyltransferase (EC 2.1.1.-)	active	fig|679895.130.peg.934	tRNA uridine 5-oxyacetic acid(34) methyltransferase (EC 2.1.1.-)	679895	Escherichia coli BW25113
CELLULAR PROCESSES	Cell Cycle, Cell Division and Death		MukBEF Chromosome Condensation	Chromosome_partition_protein_MukF	Chromosome partition protein MukF	active	fig|679895.130.peg.935	Chromosome partition protein MukF	679895	Escherichia coli BW25113
CELLULAR PROCESSES	Cell Cycle, Cell Division and Death		MukBEF Chromosome Condensation	Chromosome_partition_protein_MukE	Chromosome partition protein MukE	active	fig|679895.130.peg.936	Chromosome partition protein MukE	679895	Escherichia coli BW25113
CELLULAR PROCESSES	Cell Cycle, Cell Division and Death		MukBEF Chromosome Condensation	Chromosome_partition_protein_MukB	Chromosome partition protein MukB	active	fig|679895.130.peg.937	Chromosome partition protein MukB	679895	Escherichia coli BW25113
ENERGY	Respiration	Electron accepting reactions	Trimethylamine-N-oxide operon	Trimethylamine-N-oxide_sensor_histidine_kinase_TorS_(EC_2.7.13.3)	Trimethylamine-N-oxide sensor histidine kinase TorS (EC 2.7.13.3)	active	fig|679895.130.peg.1010	Trimethylamine-N-oxide sensor histidine kinase TorS (EC 2.7.13.3)	679895	Escherichia coli BW25113
ENERGY	Respiration	Electron accepting reactions	Trimethylamine-N-oxide operon	Periplasmic_protein_TorT	Periplasmic protein TorT	active	fig|679895.130.peg.1011	Periplasmic protein TorT	679895	Escherichia coli BW25113
ENERGY	Respiration	Electron accepting reactions	Trimethylamine-N-oxide operon	Trimethylamine-N-oxide_reductase_associated_c-type_cytochrome,_TorC	Trimethylamine-N-oxide reductase associated c-type cytochrome, TorC	active	fig|679895.130.peg.1013	Trimethylamine-N-oxide reductase associated c-type cytochrome, TorC	679895	Escherichia coli BW25113
ENERGY	Respiration	Electron accepting reactions	Trimethylamine-N-oxide operon	Trimethylamine-N-oxide_reductase_(EC_1.7.2.3),_TorA	Trimethylamine-N-oxide reductase (EC 1.7.2.3), TorA	active	fig|679895.130.peg.1014	Trimethylamine-N-oxide reductase (EC 1.7.2.3), TorA	679895	Escherichia coli BW25113
ENERGY	Respiration	Electron accepting reactions	Trimethylamine-N-oxide operon	Trimethylamine-N-oxide_reductase_associated_c-type_cytochrome,_TorY	Trimethylamine-N-oxide reductase associated c-type cytochrome, TorY	active	fig|679895.130.peg.1934	Trimethylamine-N-oxide reductase associated c-type cytochrome, TorY	679895	Escherichia coli BW25113
ENERGY	Respiration	Electron accepting reactions	Trimethylamine-N-oxide operon	Trimethylamine-N-oxide_operon_transcriptional_regulatory_protein_TorR	Trimethylamine-N-oxide operon transcriptional regulatory protein TorR	active	fig|679895.130.peg.1012	Trimethylamine-N-oxide operon transcriptional regulatory protein TorR	679895	Escherichia coli BW25113
ENERGY	Respiration	Electron accepting reactions	Trimethylamine-N-oxide operon	TorA-specific_chaperone_protein,_TorD	TorA-specific chaperone protein, TorD	active	fig|679895.130.peg.1015	TorA-specific chaperone protein, TorD	679895	Escherichia coli BW25113
ENERGY	Respiration	Electron accepting reactions	Trimethylamine-N-oxide operon	Trimethylamine-N-oxide_reductase_(EC_1.7.2.3),_TorZ	Trimethylamine-N-oxide reductase (EC 1.7.2.3), TorZ	active	fig|679895.130.peg.1933	Trimethylamine-N-oxide reductase (EC 1.7.2.3), TorZ	679895	Escherichia coli BW25113
CELL ENVELOPE	Cell Envelope, Capsule and Slime layer	Capsule and Slime layer	Rcs two-component regulator of capsule synthesis	Sensor_histidine_kinase_RcsC_(EC_2.7.13.3)	Sensor histidine kinase RcsC (EC 2.7.13.3)	active	fig|679895.130.peg.2287	Sensor histidine kinase RcsC (EC 2.7.13.3)	679895	Escherichia coli BW25113
CELL ENVELOPE	Cell Envelope, Capsule and Slime layer	Capsule and Slime layer	Rcs two-component regulator of capsule synthesis	Phosphotransferase_RcsD	Phosphotransferase RcsD	active	fig|679895.130.peg.2285	Phosphotransferase RcsD	679895	Escherichia coli BW25113
CELL ENVELOPE	Cell Envelope, Capsule and Slime layer	Capsule and Slime layer	Rcs two-component regulator of capsule synthesis	DNA-binding_capsular_synthesis_response_regulator_RcsB	DNA-binding capsular synthesis response regulator RcsB	active	fig|679895.130.peg.2286	DNA-binding capsular synthesis response regulator RcsB	679895	Escherichia coli BW25113
METABOLISM	Cofactors, Vitamins, Prosthetic Groups	Quinone cofactors	Ubiquinone biosynthesis	2-polyprenyl-6-methoxyphenol_hydroxylase	2-polyprenyl-6-methoxyphenol hydroxylase	active	fig|679895.130.peg.2987	2-polyprenyl-6-methoxyphenol hydroxylase	679895	Escherichia coli BW25113
METABOLISM	Cofactors, Vitamins, Prosthetic Groups	Quinone cofactors	Ubiquinone biosynthesis	2-methoxy-6-polyprenyl-1,4-benzoquinol_methylase_(EC_2.1.1.201)	2-methoxy-6-polyprenyl-1,4-benzoquinol methylase (EC 2.1.1.201)	active	fig|679895.130.peg.3923	2-methoxy-6-polyprenyl-1,4-benzoquinol methylase (EC 2.1.1.201) @ Demethylmenaquinone methyltransferase (EC 2.1.1.163)	679895	Escherichia coli BW25113
METABOLISM	Cofactors, Vitamins, Prosthetic Groups	Quinone cofactors	Ubiquinone biosynthesis	Ubiquinone_biosynthesis_protein_UbiJ	Ubiquinone biosynthesis protein UbiJ	active	fig|679895.130.peg.3924	Ubiquinone biosynthesis protein UbiJ	679895	Escherichia coli BW25113
METABOLISM	Cofactors, Vitamins, Prosthetic Groups	Quinone cofactors	Ubiquinone biosynthesis	3-polyprenyl-4-hydroxybenzoate_carboxy-lyase_(EC_4.1.1.98)	3-polyprenyl-4-hydroxybenzoate carboxy-lyase (EC 4.1.1.98)	active	fig|679895.130.peg.3931	3-polyprenyl-4-hydroxybenzoate carboxy-lyase (EC 4.1.1.98)	679895	Escherichia coli BW25113
METABOLISM	Cofactors, Vitamins, Prosthetic Groups	Quinone cofactors	Ubiquinone biosynthesis	Chorismate--pyruvate_lyase_(EC_4.1.3.40)	Chorismate--pyruvate lyase (EC 4.1.3.40)	active	fig|679895.130.peg.4123	Chorismate--pyruvate lyase (EC 4.1.3.40)	679895	Escherichia coli BW25113
METABOLISM	Cofactors, Vitamins, Prosthetic Groups	Quinone cofactors	Ubiquinone biosynthesis	4-hydroxybenzoate_polyprenyltransferase_(EC_2.5.1.39)	4-hydroxybenzoate polyprenyltransferase (EC 2.5.1.39)	active	fig|679895.130.peg.4124	4-hydroxybenzoate polyprenyltransferase (EC 2.5.1.39)	679895	Escherichia coli BW25113
METABOLISM	Cofactors, Vitamins, Prosthetic Groups	Quinone cofactors	Ubiquinone biosynthesis	2-polyprenyl-3-methyl-6-methoxy-1,4-benzoquinol_hydroxylase	2-polyprenyl-3-methyl-6-methoxy-1,4-benzoquinol hydroxylase	active	fig|679895.130.peg.684	2-polyprenyl-3-methyl-6-methoxy-1,4-benzoquinol hydroxylase	679895	Escherichia coli BW25113
METABOLISM	Cofactors, Vitamins, Prosthetic Groups	Quinone cofactors	Ubiquinone biosynthesis	3-demethylubiquinol_3-O-methyltransferase_(EC_2.1.1.64)	3-demethylubiquinol 3-O-methyltransferase (EC 2.1.1.64)	active	fig|679895.130.peg.2301	3-demethylubiquinol 3-O-methyltransferase (EC 2.1.1.64) @ 2-polyprenyl-6-hydroxyphenyl methylase (EC 2.1.1.222)	679895	Escherichia coli BW25113
METABOLISM	Cofactors, Vitamins, Prosthetic Groups	Quinone cofactors	Ubiquinone biosynthesis	Flavin_prenyltransferase_UbiX	Flavin prenyltransferase UbiX	active	fig|679895.130.peg.2385	Flavin prenyltransferase UbiX	679895	Escherichia coli BW25113
METABOLISM	Cofactors, Vitamins, Prosthetic Groups	Quinone cofactors	Ubiquinone biosynthesis	2-polyprenyl-6-hydroxyphenyl_methylase_(EC_2.1.1.222)	2-polyprenyl-6-hydroxyphenyl methylase (EC 2.1.1.222)	active	fig|679895.130.peg.2301	3-demethylubiquinol 3-O-methyltransferase (EC 2.1.1.64) @ 2-polyprenyl-6-hydroxyphenyl methylase (EC 2.1.1.222)	679895	Escherichia coli BW25113
METABOLISM	Cofactors, Vitamins, Prosthetic Groups	Quinone cofactors	Ubiquinone biosynthesis	2-polyprenylphenol_hydroxylase	2-polyprenylphenol hydroxylase	active	fig|679895.130.peg.2986	2-polyprenylphenol hydroxylase	679895	Escherichia coli BW25113
METABOLISM	Cofactors, Vitamins, Prosthetic Groups	Quinone cofactors	Ubiquinone biosynthesis	Ubiquinone_biosynthesis_regulatory_protein_kinase_UbiB	Ubiquinone biosynthesis regulatory protein kinase UbiB	active	fig|679895.130.peg.3925	Ubiquinone biosynthesis regulatory protein kinase UbiB	679895	Escherichia coli BW25113
STRESS RESPONSE, DEFENSE, VIRULENCE	Stress Response, Defense and Virulence	Stress Response	Glutathionylspermidine and Trypanothione	Glutathionylspermidine_synthase_(EC_6.3.1.8)	Glutathionylspermidine synthase (EC 6.3.1.8)	active	fig|679895.130.peg.3071	Glutathionylspermidine synthase (EC 6.3.1.8) / Glutathionylspermidine amidohydrolase (EC 3.5.1.78)	679895	Escherichia coli BW25113
STRESS RESPONSE, DEFENSE, VIRULENCE	Stress Response, Defense and Virulence	Stress Response	Glutathionylspermidine and Trypanothione	Uncharacterized_GST-like_protein_yghU_associated_with_glutathionylspermidine_synthetase/amidase	Uncharacterized GST-like protein yghU associated with glutathionylspermidine synthetase/amidase	active	fig|679895.130.peg.3072	Uncharacterized GST-like protein yghU associated with glutathionylspermidine synthetase/amidase	679895	Escherichia coli BW25113
STRESS RESPONSE, DEFENSE, VIRULENCE	Stress Response, Defense and Virulence	Stress Response	Glutathionylspermidine and Trypanothione	Glutathionylspermidine_amidohydrolase_(EC_3.5.1.78)	Glutathionylspermidine amidohydrolase (EC 3.5.1.78)	active	fig|679895.130.peg.3071	Glutathionylspermidine synthase (EC 6.3.1.8) / Glutathionylspermidine amidohydrolase (EC 3.5.1.78)	679895	Escherichia coli BW25113
MEMBRANE TRANSPORT	Membrane Transport	Multidrug efflux systems	Small efflux transporters of SMR family	Small_multidrug_resistance_(SMR)_efflux_transporter_=>_EmrE,_broad_substrate_specificity	Small multidrug resistance (SMR) efflux transporter => EmrE, broad substrate specificity	active	fig|679895.130.peg.552	Small multidrug resistance (SMR) efflux transporter => EmrE, broad substrate specificity	679895	Escherichia coli BW25113
MEMBRANE TRANSPORT	Membrane Transport	Multidrug efflux systems	Small efflux transporters of SMR family	Small_multidrug_resistance_(SMR)_efflux_transporter_=>_SugE,_quaternary_ammonium_compounds	Small multidrug resistance (SMR) efflux transporter => SugE, quaternary ammonium compounds	active	fig|679895.130.peg.4242	Small multidrug resistance (SMR) efflux transporter => SugE, quaternary ammonium compounds	679895	Escherichia coli BW25113
CELL ENVELOPE	Cell Envelope, Capsule and Slime layer	Gram-Negative (Diderm) cell wall components	Gram-negative cluster	D-glycero-beta-D-manno-heptose_1-phosphate_adenylyltransferase_(EC_2.7.7.70)	D-glycero-beta-D-manno-heptose 1-phosphate adenylyltransferase (EC 2.7.7.70)	active	fig|679895.130.peg.3133	D-glycero-beta-D-manno-heptose 1-phosphate adenylyltransferase (EC 2.7.7.70) / D-glycero-beta-D-manno-heptose-7-phosphate kinase (EC 2.7.1.167)	679895	Escherichia coli BW25113
CELL ENVELOPE	Cell Envelope, Capsule and Slime layer	Gram-Negative (Diderm) cell wall components	Gram-negative cluster	Glutamate-ammonia-ligase_adenylyltransferase_(EC_2.7.7.42)	Glutamate-ammonia-ligase adenylyltransferase (EC 2.7.7.42)	active	fig|679895.130.peg.3134	Glutamine synthetase adenylyl-L-tyrosine phosphorylase (EC 2.7.7.89) / Glutamate-ammonia-ligase adenylyltransferase (EC 2.7.7.42)	679895	Escherichia coli BW25113
CELL ENVELOPE	Cell Envelope, Capsule and Slime layer	Gram-Negative (Diderm) cell wall components	Gram-negative cluster	Arylsulfatase_(EC_3.1.6.1)	Arylsulfatase (EC 3.1.6.1)	active	fig|679895.130.peg.3137	Arylsulfatase (EC 3.1.6.1)	679895	Escherichia coli BW25113
CELL ENVELOPE	Cell Envelope, Capsule and Slime layer	Gram-Negative (Diderm) cell wall components	Gram-negative cluster	Dihydroneopterin_aldolase_(EC_4.1.2.25)	Dihydroneopterin aldolase (EC 4.1.2.25)	active	fig|679895.130.peg.3140	Dihydroneopterin aldolase (EC 4.1.2.25)	679895	Escherichia coli BW25113
CELL ENVELOPE	Cell Envelope, Capsule and Slime layer	Gram-Negative (Diderm) cell wall components	Gram-negative cluster	SSU_ribosomal_protein_S21p	SSU ribosomal protein S21p	active	fig|679895.130.peg.3147	SSU ribosomal protein S21p	679895	Escherichia coli BW25113
CELL ENVELOPE	Cell Envelope, Capsule and Slime layer	Gram-Negative (Diderm) cell wall components	Gram-negative cluster	DNA_primase_DnaG	DNA primase DnaG	active	fig|679895.130.peg.3148	DNA primase DnaG	679895	Escherichia coli BW25113
CELL ENVELOPE	Cell Envelope, Capsule and Slime layer	Gram-Negative (Diderm) cell wall components	Gram-negative cluster	Arylsulfatase_(EC_3.1.6.1)	Arylsulfatase (EC 3.1.6.1)	active	fig|679895.130.peg.3890	Arylsulfatase (EC 3.1.6.1)	679895	Escherichia coli BW25113
CELL ENVELOPE	Cell Envelope, Capsule and Slime layer	Gram-Negative (Diderm) cell wall components	Gram-negative cluster	3,4-dihydroxy-2-butanone_4-phosphate_synthase_(EC_4.1.99.12)	3,4-dihydroxy-2-butanone 4-phosphate synthase (EC 4.1.99.12)	active	fig|679895.130.peg.3122	3,4-dihydroxy-2-butanone 4-phosphate synthase (EC 4.1.99.12)	679895	Escherichia coli BW25113
CELL ENVELOPE	Cell Envelope, Capsule and Slime layer	Gram-Negative (Diderm) cell wall components	Gram-negative cluster	Glycogen_synthesis_protein_GlgS	Glycogen synthesis protein GlgS	active	fig|679895.130.peg.3130	Glycogen synthesis protein GlgS	679895	Escherichia coli BW25113
CELL ENVELOPE	Cell Envelope, Capsule and Slime layer	Gram-Negative (Diderm) cell wall components	Gram-negative cluster	CCA_tRNA_nucleotidyltransferase_(EC_2.7.7.72)	CCA tRNA nucleotidyltransferase (EC 2.7.7.72)	active	fig|679895.130.peg.3138	CCA tRNA nucleotidyltransferase (EC 2.7.7.72)	679895	Escherichia coli BW25113
CELL ENVELOPE	Cell Envelope, Capsule and Slime layer	Gram-Negative (Diderm) cell wall components	Gram-negative cluster	Undecaprenyl-diphosphatase_(EC_3.6.1.27)	Undecaprenyl-diphosphatase (EC 3.6.1.27)	active	fig|679895.130.peg.3139	Undecaprenyl-diphosphatase (EC 3.6.1.27)	679895	Escherichia coli BW25113
CELL ENVELOPE	Cell Envelope, Capsule and Slime layer	Gram-Negative (Diderm) cell wall components	Gram-negative cluster	N(6)-L-threonylcarbamoyladenine_synthase_(EC_2.3.1.234)	N(6)-L-threonylcarbamoyladenine synthase (EC 2.3.1.234)	active	fig|679895.130.peg.3146	N(6)-L-threonylcarbamoyladenine synthase (EC 2.3.1.234)	679895	Escherichia coli BW25113
CELL ENVELOPE	Cell Envelope, Capsule and Slime layer	Gram-Negative (Diderm) cell wall components	Gram-negative cluster	RNA_polymerase_sigma_factor_RpoD	RNA polymerase sigma factor RpoD	active	fig|679895.130.peg.3150	RNA polymerase sigma factor RpoD	679895	Escherichia coli BW25113
CELL ENVELOPE	Cell Envelope, Capsule and Slime layer	Gram-Negative (Diderm) cell wall components	Gram-negative cluster	D-glycero-beta-D-manno-heptose-7-phosphate_kinase_(EC_2.7.1.167)	D-glycero-beta-D-manno-heptose-7-phosphate kinase (EC 2.7.1.167)	active	fig|679895.130.peg.3133	D-glycero-beta-D-manno-heptose 1-phosphate adenylyltransferase (EC 2.7.7.70) / D-glycero-beta-D-manno-heptose-7-phosphate kinase (EC 2.7.1.167)	679895	Escherichia coli BW25113
CELL ENVELOPE	Cell Envelope, Capsule and Slime layer	Gram-Negative (Diderm) cell wall components	Gram-negative cluster	Acyl-ACP:glycerol-3-phosphate_O-acyltransferase_(EC_2.3.1.n5)	Acyl-ACP:glycerol-3-phosphate O-acyltransferase (EC 2.3.1.n5)	active	fig|679895.130.peg.3141	Acyl-ACP:glycerol-3-phosphate O-acyltransferase (EC 2.3.1.n5)	679895	Escherichia coli BW25113
CELL ENVELOPE	Cell Envelope, Capsule and Slime layer	Gram-Negative (Diderm) cell wall components	Gram-negative cluster	Adenylate_cyclase_(EC_4.6.1.1)	Adenylate cyclase (EC 4.6.1.1)	active	fig|679895.130.peg.3896	Adenylate cyclase (EC 4.6.1.1)	679895	Escherichia coli BW25113
MISCELLANEOUS	Miscellaneous		HU-alpha and dsDNA mimic protein interaction	DNA-binding_protein_HU-alpha	DNA-binding protein HU-alpha	active	fig|679895.130.peg.4081	DNA-binding protein HU-alpha	679895	Escherichia coli BW25113
MISCELLANEOUS	Miscellaneous		HU-alpha and dsDNA mimic protein interaction	dsDNA_mimic_protein,_highly_acidic	dsDNA mimic protein, highly acidic	active	fig|679895.130.peg.1275	dsDNA mimic protein, highly acidic	679895	Escherichia coli BW25113
ENERGY	Respiration	Electron accepting reactions	Cytochrome bo ubiquinol oxidase	Cytochrome_O_ubiquinol_oxidase_subunit_IV_(EC_1.10.3.-)	Cytochrome O ubiquinol oxidase subunit IV (EC 1.10.3.-)	active	fig|679895.130.peg.437	Cytochrome O ubiquinol oxidase subunit IV (EC 1.10.3.-)	679895	Escherichia coli BW25113
ENERGY	Respiration	Electron accepting reactions	Cytochrome bo ubiquinol oxidase	Cytochrome_O_ubiquinol_oxidase_subunit_III_(EC_1.10.3.-)	Cytochrome O ubiquinol oxidase subunit III (EC 1.10.3.-)	active	fig|679895.130.peg.438	Cytochrome O ubiquinol oxidase subunit III (EC 1.10.3.-)	679895	Escherichia coli BW25113
ENERGY	Respiration	Electron accepting reactions	Cytochrome bo ubiquinol oxidase	Heme_O_synthase,_protoheme_IX_farnesyltransferase,_COX10-CtaB	Heme O synthase, protoheme IX farnesyltransferase, COX10-CtaB	active	fig|679895.130.peg.436	Heme O synthase, protoheme IX farnesyltransferase, COX10-CtaB	679895	Escherichia coli BW25113
ENERGY	Respiration	Electron accepting reactions	Cytochrome bo ubiquinol oxidase	Cytochrome_O_ubiquinol_oxidase_subunit_II_(EC_1.10.3.-)	Cytochrome O ubiquinol oxidase subunit II (EC 1.10.3.-)	active	fig|679895.130.peg.440	Cytochrome O ubiquinol oxidase subunit II (EC 1.10.3.-)	679895	Escherichia coli BW25113
ENERGY	Respiration	Electron accepting reactions	Cytochrome bo ubiquinol oxidase	Cytochrome_O_ubiquinol_oxidase_subunit_I_(EC_1.10.3.-)	Cytochrome O ubiquinol oxidase subunit I (EC 1.10.3.-)	active	fig|679895.130.peg.439	Cytochrome O ubiquinol oxidase subunit I (EC 1.10.3.-)	679895	Escherichia coli BW25113
METABOLISM	Carbohydrates	CO2 fixation	Calvin-Benson cycle	NAD-dependent_glyceraldehyde-3-phosphate_dehydrogenase_(EC_1.2.1.12)	NAD-dependent glyceraldehyde-3-phosphate dehydrogenase (EC 1.2.1.12)	likely	fig|679895.130.peg.1456	NAD-dependent glyceraldehyde-3-phosphate dehydrogenase (EC 1.2.1.12)	679895	Escherichia coli BW25113
METABOLISM	Carbohydrates	CO2 fixation	Calvin-Benson cycle	NAD-dependent_glyceraldehyde-3-phosphate_dehydrogenase_(EC_1.2.1.12)	NAD-dependent glyceraldehyde-3-phosphate dehydrogenase (EC 1.2.1.12)	likely	fig|679895.130.peg.1457	NAD-dependent glyceraldehyde-3-phosphate dehydrogenase (EC 1.2.1.12)	679895	Escherichia coli BW25113
METABOLISM	Carbohydrates	CO2 fixation	Calvin-Benson cycle	Fructose-bisphosphate_aldolase_class_I_(EC_4.1.2.13)	Fructose-bisphosphate aldolase class I (EC 4.1.2.13)	likely	fig|679895.130.peg.2156	Fructose-bisphosphate aldolase class I (EC 4.1.2.13)	679895	Escherichia coli BW25113
METABOLISM	Carbohydrates	CO2 fixation	Calvin-Benson cycle	Transketolase_(EC_2.2.1.1)	Transketolase (EC 2.2.1.1)	likely	fig|679895.130.peg.2540	Transketolase (EC 2.2.1.1)	679895	Escherichia coli BW25113
METABOLISM	Carbohydrates	CO2 fixation	Calvin-Benson cycle	Ribose-5-phosphate_isomerase_A_(EC_5.3.1.6)	Ribose-5-phosphate isomerase A (EC 5.3.1.6)	likely	fig|679895.130.peg.2993	Ribose-5-phosphate isomerase A (EC 5.3.1.6)	679895	Escherichia coli BW25113
METABOLISM	Carbohydrates	CO2 fixation	Calvin-Benson cycle	Transketolase_(EC_2.2.1.1)	Transketolase (EC 2.2.1.1)	likely	fig|679895.130.peg.3014	Transketolase (EC 2.2.1.1)	679895	Escherichia coli BW25113
METABOLISM	Carbohydrates	CO2 fixation	Calvin-Benson cycle	Phosphoribulokinase_homolog,_function_unknown	Phosphoribulokinase homolog, function unknown	likely	fig|679895.130.peg.3434	Phosphoribulokinase homolog, function unknown	679895	Escherichia coli BW25113
METABOLISM	Carbohydrates	CO2 fixation	Calvin-Benson cycle	Fructose-bisphosphate_aldolase_class_II_(EC_4.1.2.13)	Fructose-bisphosphate aldolase class II (EC 4.1.2.13)	likely	fig|679895.130.peg.3005	Fructose-bisphosphate aldolase class II (EC 4.1.2.13)	679895	Escherichia coli BW25113
METABOLISM	Carbohydrates	CO2 fixation	Calvin-Benson cycle	Ribose-5-phosphate_isomerase_B_(EC_5.3.1.6)	Ribose-5-phosphate isomerase B (EC 5.3.1.6)	likely	fig|679895.130.peg.4181	D-allose-6-phosphate isomerase (EC 5.3.1.-) @ Ribose-5-phosphate isomerase B (EC 5.3.1.6)	679895	Escherichia coli BW25113
METABOLISM	Carbohydrates	CO2 fixation	Calvin-Benson cycle	NAD-dependent_glyceraldehyde-3-phosphate_dehydrogenase_(EC_1.2.1.12)	NAD-dependent glyceraldehyde-3-phosphate dehydrogenase (EC 1.2.1.12)	likely	fig|679895.130.peg.1455	NAD-dependent glyceraldehyde-3-phosphate dehydrogenase (EC 1.2.1.12)	679895	Escherichia coli BW25113
METABOLISM	Carbohydrates	CO2 fixation	Calvin-Benson cycle	NAD-dependent_glyceraldehyde-3-phosphate_dehydrogenase_(EC_1.2.1.12)	NAD-dependent glyceraldehyde-3-phosphate dehydrogenase (EC 1.2.1.12)	likely	fig|679895.130.peg.1836	NAD-dependent glyceraldehyde-3-phosphate dehydrogenase (EC 1.2.1.12)	679895	Escherichia coli BW25113
METABOLISM	Carbohydrates	CO2 fixation	Calvin-Benson cycle	Phosphoglycerate_kinase_(EC_2.7.2.3)	Phosphoglycerate kinase (EC 2.7.2.3)	likely	fig|679895.130.peg.3006	Phosphoglycerate kinase (EC 2.7.2.3)	679895	Escherichia coli BW25113
METABOLISM	Carbohydrates	CO2 fixation	Calvin-Benson cycle	Fructose-1,6-bisphosphatase,_GlpX_type_(EC_3.1.3.11)	Fructose-1,6-bisphosphatase, GlpX type (EC 3.1.3.11)	likely	fig|679895.130.peg.3010	Fructose-1,6-bisphosphatase, GlpX type (EC 3.1.3.11)	679895	Escherichia coli BW25113
METABOLISM	Carbohydrates	CO2 fixation	Calvin-Benson cycle	Ribulose-phosphate_3-epimerase_(EC_5.1.3.1)	Ribulose-phosphate 3-epimerase (EC 5.1.3.1)	likely	fig|679895.130.peg.3464	Ribulose-phosphate 3-epimerase (EC 5.1.3.1)	679895	Escherichia coli BW25113
METABOLISM	Carbohydrates	CO2 fixation	Calvin-Benson cycle	Triosephosphate_isomerase_(EC_5.3.1.1)	Triosephosphate isomerase (EC 5.3.1.1)	likely	fig|679895.130.peg.4008	Triosephosphate isomerase (EC 5.3.1.1)	679895	Escherichia coli BW25113
METABOLISM	Carbohydrates	CO2 fixation	Calvin-Benson cycle	Fructose-1,6-bisphosphatase,_GlpX_type_(EC_3.1.3.11)	Fructose-1,6-bisphosphatase, GlpX type (EC 3.1.3.11)	likely	fig|679895.130.peg.4014	Fructose-1,6-bisphosphatase, GlpX type (EC 3.1.3.11)	679895	Escherichia coli BW25113
METABOLISM	Carbohydrates	CO2 fixation	Calvin-Benson cycle	Fructose-1,6-bisphosphatase,_type_I_(EC_3.1.3.11)	Fructose-1,6-bisphosphatase, type I (EC 3.1.3.11)	likely	fig|679895.130.peg.4321	Fructose-1,6-bisphosphatase, type I (EC 3.1.3.11)	679895	Escherichia coli BW25113
ENERGY	Energy and Precursor Metabolites Generation	Central Metabolism	Glyoxylate bypass	Citrate_synthase_(si)_(EC_2.3.3.1)	Citrate synthase (si) (EC 2.3.3.1)	active	fig|679895.130.peg.736	Citrate synthase (si) (EC 2.3.3.1)	679895	Escherichia coli BW25113
ENERGY	Energy and Precursor Metabolites Generation	Central Metabolism	Glyoxylate bypass	Aconitate_hydratase_2_(EC_4.2.1.3)	Aconitate hydratase 2 (EC 4.2.1.3)	active	fig|679895.130.peg.116	Aconitate hydratase 2 (EC 4.2.1.3) @ 2-methylisocitrate dehydratase (EC 4.2.1.99)	679895	Escherichia coli BW25113
ENERGY	Energy and Precursor Metabolites Generation	Central Metabolism	Glyoxylate bypass	Aconitate_hydratase_(EC_4.2.1.3)	Aconitate hydratase (EC 4.2.1.3)	active	fig|679895.130.peg.1305	Aconitate hydratase (EC 4.2.1.3) @ 2-methylisocitrate dehydratase (EC 4.2.1.99)	679895	Escherichia coli BW25113
ENERGY	Energy and Precursor Metabolites Generation	Central Metabolism	Glyoxylate bypass	Malate_synthase_G_(EC_2.3.3.9)	Malate synthase G (EC 2.3.3.9)	active	fig|679895.130.peg.3057	Malate synthase G (EC 2.3.3.9)	679895	Escherichia coli BW25113
ENERGY	Energy and Precursor Metabolites Generation	Central Metabolism	Glyoxylate bypass	Malate_dehydrogenase_(EC_1.1.1.37)	Malate dehydrogenase (EC 1.1.1.37)	active	fig|679895.130.peg.3319	Malate dehydrogenase (EC 1.1.1.37)	679895	Escherichia coli BW25113
ENERGY	Energy and Precursor Metabolites Generation	Central Metabolism	Glyoxylate bypass	Malate_synthase_(EC_2.3.3.9)	Malate synthase (EC 2.3.3.9)	active	fig|679895.130.peg.4093	Malate synthase (EC 2.3.3.9)	679895	Escherichia coli BW25113
ENERGY	Energy and Precursor Metabolites Generation	Central Metabolism	Glyoxylate bypass	Isocitrate_lyase_(EC_4.1.3.1)	Isocitrate lyase (EC 4.1.3.1)	active	fig|679895.130.peg.4094	Isocitrate lyase (EC 4.1.3.1)	679895	Escherichia coli BW25113
ENERGY	Energy and Precursor Metabolites Generation	Central Metabolism	Glyoxylate bypass	Isocitrate_dehydrogenase_phosphatase_(EC_2.7.11.5)/kinase_(EC_3.1.3.-)	Isocitrate dehydrogenase phosphatase (EC 2.7.11.5)/kinase (EC 3.1.3.-)	active	fig|679895.130.peg.4095	Isocitrate dehydrogenase phosphatase (EC 2.7.11.5)/kinase (EC 3.1.3.-)	679895	Escherichia coli BW25113
CELL ENVELOPE	Cell Envelope, Capsule and Slime layer	Gram-Negative (Diderm) cell wall components	Lipopolysaccharide in K12	ADP-L-glycero-D-manno-heptose-6-epimerase_(EC_5.1.3.20)	ADP-L-glycero-D-manno-heptose-6-epimerase (EC 5.1.3.20)	likely	fig|679895.130.peg.3717	ADP-L-glycero-D-manno-heptose-6-epimerase (EC 5.1.3.20)	679895	Escherichia coli BW25113
CELL ENVELOPE	Cell Envelope, Capsule and Slime layer	Gram-Negative (Diderm) cell wall components	Lipopolysaccharide in K12	Lipopolysaccharide_core_heptosyltransferase_I	Lipopolysaccharide core heptosyltransferase I	likely	fig|679895.130.peg.3719	Lipopolysaccharide core heptosyltransferase I	679895	Escherichia coli BW25113
CELL ENVELOPE	Cell Envelope, Capsule and Slime layer	Gram-Negative (Diderm) cell wall components	Lipopolysaccharide in K12	Lipopolysaccharide_core_biosynthesis_protein_RfaZ	Lipopolysaccharide core biosynthesis protein RfaZ	likely	fig|679895.130.peg.3722	Lipopolysaccharide core biosynthesis protein RfaZ	679895	Escherichia coli BW25113
CELL ENVELOPE	Cell Envelope, Capsule and Slime layer	Gram-Negative (Diderm) cell wall components	Lipopolysaccharide in K12	UDP-glucose:(glucosyl)lipopolysaccharide_alpha-1,2-glucosyltransferase_(EC_2.4.1.58)	UDP-glucose:(glucosyl)lipopolysaccharide alpha-1,2-glucosyltransferase (EC 2.4.1.58)	likely	fig|679895.130.peg.3724	UDP-glucose:(glucosyl)lipopolysaccharide alpha-1,2-glucosyltransferase (EC 2.4.1.58)	679895	Escherichia coli BW25113
CELL ENVELOPE	Cell Envelope, Capsule and Slime layer	Gram-Negative (Diderm) cell wall components	Lipopolysaccharide in K12	ADP-heptose--lipooligosaccharide_heptosyltransferase_II	ADP-heptose--lipooligosaccharide heptosyltransferase II	likely	fig|679895.130.peg.3718	ADP-heptose--lipooligosaccharide heptosyltransferase II	679895	Escherichia coli BW25113
CELL ENVELOPE	Cell Envelope, Capsule and Slime layer	Gram-Negative (Diderm) cell wall components	Lipopolysaccharide in K12	Lipopolysaccharide_core_heptose(II)_kinase_RfaY	Lipopolysaccharide core heptose(II) kinase RfaY	likely	fig|679895.130.peg.3723	Lipopolysaccharide core heptose(II) kinase RfaY	679895	Escherichia coli BW25113
CELL ENVELOPE	Cell Envelope, Capsule and Slime layer	Gram-Negative (Diderm) cell wall components	Lipopolysaccharide in K12	Lipopolysaccharide_core_heptose(I)_kinase_RfaP	Lipopolysaccharide core heptose(I) kinase RfaP	likely	fig|679895.130.peg.3728	Lipopolysaccharide core heptose(I) kinase RfaP	679895	Escherichia coli BW25113
CELL ENVELOPE	Cell Envelope, Capsule and Slime layer	Gram-Negative (Diderm) cell wall components	Lipopolysaccharide in K12	UDP-glucose:(heptosyl)_LPS_alpha1,3-glucosyltransferase_WaaG	UDP-glucose:(heptosyl) LPS alpha1,3-glucosyltransferase WaaG	likely	fig|679895.130.peg.3729	UDP-glucose:(heptosyl) LPS alpha1,3-glucosyltransferase WaaG	679895	Escherichia coli BW25113
CELL ENVELOPE	Cell Envelope, Capsule and Slime layer	Gram-Negative (Diderm) cell wall components	Lipopolysaccharide in K12	Lipopolysaccharide_core_heptosyltransferase_III	Lipopolysaccharide core heptosyltransferase III	likely	fig|679895.130.peg.3730	Lipopolysaccharide core heptosyltransferase III	679895	Escherichia coli BW25113
CELL ENVELOPE	Cell Envelope, Capsule and Slime layer	Gram-Negative (Diderm) cell wall components	Lipopolysaccharide in K12	Phosphopantetheine_adenylyltransferase_(EC_2.7.7.3)	Phosphopantetheine adenylyltransferase (EC 2.7.7.3)	likely	fig|679895.130.peg.3732	Phosphopantetheine adenylyltransferase (EC 2.7.7.3)	679895	Escherichia coli BW25113
CELL ENVELOPE	Cell Envelope, Capsule and Slime layer	Gram-Negative (Diderm) cell wall components	Lipopolysaccharide in K12	Lipopolysaccharide_biosynthesis_associated_protein_HtrL	Lipopolysaccharide biosynthesis associated protein HtrL	likely	fig|679895.130.peg.3716	Lipopolysaccharide biosynthesis associated protein HtrL	679895	Escherichia coli BW25113
CELL ENVELOPE	Cell Envelope, Capsule and Slime layer	Gram-Negative (Diderm) cell wall components	Lipopolysaccharide in K12	O-antigen_ligase	O-antigen ligase	likely	fig|679895.130.peg.3720	O-antigen ligase	679895	Escherichia coli BW25113
CELL ENVELOPE	Cell Envelope, Capsule and Slime layer	Gram-Negative (Diderm) cell wall components	Lipopolysaccharide in K12	Lipopolysaccharide_1,2-N-acetylglucosaminetransferase_(EC_2.4.1.56)	Lipopolysaccharide 1,2-N-acetylglucosaminetransferase (EC 2.4.1.56)	likely	fig|679895.130.peg.3721	Lipopolysaccharide 1,2-N-acetylglucosaminetransferase (EC 2.4.1.56)	679895	Escherichia coli BW25113
CELL ENVELOPE	Cell Envelope, Capsule and Slime layer	Gram-Negative (Diderm) cell wall components	Lipopolysaccharide in K12	Lipopolysaccharide_1,3-galactosyltransferase_(EC_2.4.1.44)	Lipopolysaccharide 1,3-galactosyltransferase (EC 2.4.1.44)	likely	fig|679895.130.peg.3725	Lipopolysaccharide 1,3-galactosyltransferase (EC 2.4.1.44)	679895	Escherichia coli BW25113
CELL ENVELOPE	Cell Envelope, Capsule and Slime layer	Gram-Negative (Diderm) cell wall components	Lipopolysaccharide in K12	Lipopolysaccharide_1,6-galactosyltransferase_(EC_2.4.1.-)	Lipopolysaccharide 1,6-galactosyltransferase (EC 2.4.1.-)	likely	fig|679895.130.peg.3726	Lipopolysaccharide 1,6-galactosyltransferase (EC 2.4.1.-)	679895	Escherichia coli BW25113
CELL ENVELOPE	Cell Envelope, Capsule and Slime layer	Gram-Negative (Diderm) cell wall components	Lipopolysaccharide in K12	Lipopolysaccharide_core_biosynthesis_protein_RfaS	Lipopolysaccharide core biosynthesis protein RfaS	likely	fig|679895.130.peg.3727	Lipopolysaccharide core biosynthesis protein RfaS	679895	Escherichia coli BW25113
CELL ENVELOPE	Cell Envelope, Capsule and Slime layer	Gram-Negative (Diderm) cell wall components	Lipopolysaccharide in K12	3-deoxy-D-manno-octulosonic_acid_transferase_(EC_2.4.99.12)(EC_2.4.99.13)	3-deoxy-D-manno-octulosonic acid transferase (EC 2.4.99.12)(EC 2.4.99.13)	likely	fig|679895.130.peg.3731	3-deoxy-D-manno-octulosonic acid transferase (EC 2.4.99.12)(EC 2.4.99.13)	679895	Escherichia coli BW25113
METABOLISM	Secondary Metabolism	Metabolism of Aromatic Compounds	Phenylacetyl-CoA catabolic pathway (core)	Phenylacetaldehyde_dehydrogenase_(EC_1.2.1.39)	Phenylacetaldehyde dehydrogenase (EC 1.2.1.39)	active	fig|679895.130.peg.1422	Phenylacetaldehyde dehydrogenase (EC 1.2.1.39)	679895	Escherichia coli BW25113
METABOLISM	Secondary Metabolism	Metabolism of Aromatic Compounds	Phenylacetyl-CoA catabolic pathway (core)	1,2-phenylacetyl-CoA_epoxidase,_subunit_A_(EC_1.14.13.149)	1,2-phenylacetyl-CoA epoxidase, subunit A (EC 1.14.13.149)	active	fig|679895.130.peg.1426	1,2-phenylacetyl-CoA epoxidase, subunit A (EC 1.14.13.149)	679895	Escherichia coli BW25113
METABOLISM	Secondary Metabolism	Metabolism of Aromatic Compounds	Phenylacetyl-CoA catabolic pathway (core)	1,2-phenylacetyl-CoA_epoxidase,_subunit_D_(EC_1.14.13.149)	1,2-phenylacetyl-CoA epoxidase, subunit D (EC 1.14.13.149)	active	fig|679895.130.peg.1429	1,2-phenylacetyl-CoA epoxidase, subunit D (EC 1.14.13.149)	679895	Escherichia coli BW25113
METABOLISM	Secondary Metabolism	Metabolism of Aromatic Compounds	Phenylacetyl-CoA catabolic pathway (core)	3-hydroxyadipyl-CoA_dehydrogenase	3-hydroxyadipyl-CoA dehydrogenase	active	fig|679895.130.peg.1433	3-hydroxyadipyl-CoA dehydrogenase	679895	Escherichia coli BW25113
METABOLISM	Secondary Metabolism	Metabolism of Aromatic Compounds	Phenylacetyl-CoA catabolic pathway (core)	3-oxoadipyl-CoA_thiolase_(EC_2.3.1.174)	3-oxoadipyl-CoA thiolase (EC 2.3.1.174)	active	fig|679895.130.peg.1435	3-oxoadipyl-CoA thiolase (EC 2.3.1.174) @ 3-oxo-5,6-dehydrosuberyl-CoA thiolase (EC 2.3.1.223)	679895	Escherichia coli BW25113
METABOLISM	Secondary Metabolism	Metabolism of Aromatic Compounds	Phenylacetyl-CoA catabolic pathway (core)	3-oxo-5,6-dehydrosuberyl-CoA_thiolase_(EC_2.3.1.223)	3-oxo-5,6-dehydrosuberyl-CoA thiolase (EC 2.3.1.223)	active	fig|679895.130.peg.1435	3-oxoadipyl-CoA thiolase (EC 2.3.1.174) @ 3-oxo-5,6-dehydrosuberyl-CoA thiolase (EC 2.3.1.223)	679895	Escherichia coli BW25113
METABOLISM	Secondary Metabolism	Metabolism of Aromatic Compounds	Phenylacetyl-CoA catabolic pathway (core)	Phenylacetic_acid_degradation_protein_PaaY	Phenylacetic acid degradation protein PaaY	active	fig|679895.130.peg.1438	Phenylacetic acid degradation protein PaaY	679895	Escherichia coli BW25113
METABOLISM	Secondary Metabolism	Metabolism of Aromatic Compounds	Phenylacetyl-CoA catabolic pathway (core)	2-oxepin-2(3H)-ylideneacetyl-CoA_hydrolase_(EC_3.3.2.12)	2-oxepin-2(3H)-ylideneacetyl-CoA hydrolase (EC 3.3.2.12)	active	fig|679895.130.peg.1425	3-oxo-5,6-dehydrosuberyl-CoA semialdehyde dehydrogenase (EC 1.2.1.91) / 2-oxepin-2(3H)-ylideneacetyl-CoA hydrolase (EC 3.3.2.12)	679895	Escherichia coli BW25113
METABOLISM	Secondary Metabolism	Metabolism of Aromatic Compounds	Phenylacetyl-CoA catabolic pathway (core)	1,2-phenylacetyl-CoA_epoxidase,_subunit_C_(EC_1.14.13.149)	1,2-phenylacetyl-CoA epoxidase, subunit C (EC 1.14.13.149)	active	fig|679895.130.peg.1428	1,2-phenylacetyl-CoA epoxidase, subunit C (EC 1.14.13.149)	679895	Escherichia coli BW25113
METABOLISM	Secondary Metabolism	Metabolism of Aromatic Compounds	Phenylacetyl-CoA catabolic pathway (core)	2,3-dehydroadipyl-CoA_hydratase_(EC_4.2.1.17)	2,3-dehydroadipyl-CoA hydratase (EC 4.2.1.17)	active	fig|679895.130.peg.1431	2,3-dehydroadipyl-CoA hydratase (EC 4.2.1.17)	679895	Escherichia coli BW25113
METABOLISM	Secondary Metabolism	Metabolism of Aromatic Compounds	Phenylacetyl-CoA catabolic pathway (core)	1,2-epoxyphenylacetyl-CoA_isomerase_(EC_5.3.3.18)	1,2-epoxyphenylacetyl-CoA isomerase (EC 5.3.3.18)	active	fig|679895.130.peg.1432	1,2-epoxyphenylacetyl-CoA isomerase (EC 5.3.3.18)	679895	Escherichia coli BW25113
METABOLISM	Secondary Metabolism	Metabolism of Aromatic Compounds	Phenylacetyl-CoA catabolic pathway (core)	Phenylacetate-coenzyme_A_ligase_(EC_6.2.1.30)	Phenylacetate-coenzyme A ligase (EC 6.2.1.30)	active	fig|679895.130.peg.1436	Phenylacetate-coenzyme A ligase (EC 6.2.1.30)	679895	Escherichia coli BW25113
METABOLISM	Secondary Metabolism	Metabolism of Aromatic Compounds	Phenylacetyl-CoA catabolic pathway (core)	3-oxo-5,6-dehydrosuberyl-CoA_semialdehyde_dehydrogenase_(EC_1.2.1.91)	3-oxo-5,6-dehydrosuberyl-CoA semialdehyde dehydrogenase (EC 1.2.1.91)	active	fig|679895.130.peg.1425	3-oxo-5,6-dehydrosuberyl-CoA semialdehyde dehydrogenase (EC 1.2.1.91) / 2-oxepin-2(3H)-ylideneacetyl-CoA hydrolase (EC 3.3.2.12)	679895	Escherichia coli BW25113
METABOLISM	Secondary Metabolism	Metabolism of Aromatic Compounds	Phenylacetyl-CoA catabolic pathway (core)	1,2-phenylacetyl-CoA_epoxidase,_subunit_B_(EC_1.14.13.149)	1,2-phenylacetyl-CoA epoxidase, subunit B (EC 1.14.13.149)	active	fig|679895.130.peg.1427	1,2-phenylacetyl-CoA epoxidase, subunit B (EC 1.14.13.149)	679895	Escherichia coli BW25113
METABOLISM	Secondary Metabolism	Metabolism of Aromatic Compounds	Phenylacetyl-CoA catabolic pathway (core)	1,2-phenylacetyl-CoA_epoxidase,_subunit_E_(EC_1.14.13.149)	1,2-phenylacetyl-CoA epoxidase, subunit E (EC 1.14.13.149)	active	fig|679895.130.peg.1430	1,2-phenylacetyl-CoA epoxidase, subunit E (EC 1.14.13.149)	679895	Escherichia coli BW25113
METABOLISM	Secondary Metabolism	Metabolism of Aromatic Compounds	Phenylacetyl-CoA catabolic pathway (core)	Acyl-coenzyme_A_thioesterase_PaaD_(Pse.pu.)_(E._coli_PaaI)	Acyl-coenzyme A thioesterase PaaD (Pse.pu.) (E. coli PaaI)	active	fig|679895.130.peg.1434	Acyl-coenzyme A thioesterase PaaD (Pse.pu.) (E. coli PaaI)	679895	Escherichia coli BW25113
METABOLISM	Secondary Metabolism	Metabolism of Aromatic Compounds	Phenylacetyl-CoA catabolic pathway (core)	Phenylacetic_acid_degradation_operon_negative_regulatory_protein_PaaX	Phenylacetic acid degradation operon negative regulatory protein PaaX	active	fig|679895.130.peg.1437	Phenylacetic acid degradation operon negative regulatory protein PaaX	679895	Escherichia coli BW25113
STRESS RESPONSE, DEFENSE, VIRULENCE	Stress Response, Defense and Virulence	Resistance to antibiotics and toxic compounds	Polymyxin resistance, lipid A modifications with 4-amino-4-deoxy-L-arabinose	UDP-4-amino-4-deoxy-L-arabinose--oxoglutarate_aminotransferase_(EC_2.6.1.87)	UDP-4-amino-4-deoxy-L-arabinose--oxoglutarate aminotransferase (EC 2.6.1.87)	active	fig|679895.130.peg.2324	UDP-4-amino-4-deoxy-L-arabinose--oxoglutarate aminotransferase (EC 2.6.1.87)	679895	Escherichia coli BW25113
STRESS RESPONSE, DEFENSE, VIRULENCE	Stress Response, Defense and Virulence	Resistance to antibiotics and toxic compounds	Polymyxin resistance, lipid A modifications with 4-amino-4-deoxy-L-arabinose	UDP-glucuronic_acid_oxidase_(UDP-4-keto-hexauronic_acid_decarboxylating)_(EC_1.1.1.305)	UDP-glucuronic acid oxidase (UDP-4-keto-hexauronic acid decarboxylating) (EC 1.1.1.305)	active	fig|679895.130.peg.2326	UDP-4-amino-4-deoxy-L-arabinose formyltransferase (EC 2.1.2.13) / UDP-glucuronic acid oxidase (UDP-4-keto-hexauronic acid decarboxylating) (EC 1.1.1.305)	679895	Escherichia coli BW25113
STRESS RESPONSE, DEFENSE, VIRULENCE	Stress Response, Defense and Virulence	Resistance to antibiotics and toxic compounds	Polymyxin resistance, lipid A modifications with 4-amino-4-deoxy-L-arabinose	4-deoxy-4-formamido-L-arabinose-phosphoundecaprenol_deformylase_ArnD_(EC_3.5.1.n3)	4-deoxy-4-formamido-L-arabinose-phosphoundecaprenol deformylase ArnD (EC 3.5.1.n3)	active	fig|679895.130.peg.2327	4-deoxy-4-formamido-L-arabinose-phosphoundecaprenol deformylase ArnD (EC 3.5.1.n3)	679895	Escherichia coli BW25113
STRESS RESPONSE, DEFENSE, VIRULENCE	Stress Response, Defense and Virulence	Resistance to antibiotics and toxic compounds	Polymyxin resistance, lipid A modifications with 4-amino-4-deoxy-L-arabinose	UDP-4-amino-4-deoxy-L-arabinose_formyltransferase_(EC_2.1.2.13)	UDP-4-amino-4-deoxy-L-arabinose formyltransferase (EC 2.1.2.13)	active	fig|679895.130.peg.2326	UDP-4-amino-4-deoxy-L-arabinose formyltransferase (EC 2.1.2.13) / UDP-glucuronic acid oxidase (UDP-4-keto-hexauronic acid decarboxylating) (EC 1.1.1.305)	679895	Escherichia coli BW25113
STRESS RESPONSE, DEFENSE, VIRULENCE	Stress Response, Defense and Virulence	Resistance to antibiotics and toxic compounds	Polymyxin resistance, lipid A modifications with 4-amino-4-deoxy-L-arabinose	Signal_transduction_protein_PmrD,_part_of_PhoPQ-PmrD-PmrAB_multicomponent_regulatory_system	Signal transduction protein PmrD, part of PhoPQ-PmrD-PmrAB multicomponent regulatory system	active	fig|679895.130.peg.2331	Signal transduction protein PmrD, part of PhoPQ-PmrD-PmrAB multicomponent regulatory system	679895	Escherichia coli BW25113
STRESS RESPONSE, DEFENSE, VIRULENCE	Stress Response, Defense and Virulence	Resistance to antibiotics and toxic compounds	Polymyxin resistance, lipid A modifications with 4-amino-4-deoxy-L-arabinose	Sensor_protein_BasS/PmrB_(activates_BasR/PmrA)	Sensor protein BasS/PmrB (activates BasR/PmrA)	active	fig|679895.130.peg.4204	Sensor protein BasS/PmrB (activates BasR/PmrA)	679895	Escherichia coli BW25113
STRESS RESPONSE, DEFENSE, VIRULENCE	Stress Response, Defense and Virulence	Resistance to antibiotics and toxic compounds	Polymyxin resistance, lipid A modifications with 4-amino-4-deoxy-L-arabinose	PhoP/PhoQ_regulator_MgrB	PhoP/PhoQ regulator MgrB	active	fig|679895.130.peg.1884	PhoP/PhoQ regulator MgrB	679895	Escherichia coli BW25113
STRESS RESPONSE, DEFENSE, VIRULENCE	Stress Response, Defense and Virulence	Resistance to antibiotics and toxic compounds	Polymyxin resistance, lipid A modifications with 4-amino-4-deoxy-L-arabinose	Polymyxin_resistance_protein_PmrG	Polymyxin resistance protein PmrG	active	fig|679895.130.peg.2323	Lipopolysaccharide core heptose(II)-phosphate phosphatase @ Polymyxin resistance protein PmrG	679895	Escherichia coli BW25113
STRESS RESPONSE, DEFENSE, VIRULENCE	Stress Response, Defense and Virulence	Resistance to antibiotics and toxic compounds	Polymyxin resistance, lipid A modifications with 4-amino-4-deoxy-L-arabinose	Undecaprenyl-phosphate_4-deoxy-4-formamido-L-arabinose_transferase_(EC_2.4.2.53)	Undecaprenyl-phosphate 4-deoxy-4-formamido-L-arabinose transferase (EC 2.4.2.53)	active	fig|679895.130.peg.2325	Undecaprenyl-phosphate 4-deoxy-4-formamido-L-arabinose transferase (EC 2.4.2.53)	679895	Escherichia coli BW25113
STRESS RESPONSE, DEFENSE, VIRULENCE	Stress Response, Defense and Virulence	Resistance to antibiotics and toxic compounds	Polymyxin resistance, lipid A modifications with 4-amino-4-deoxy-L-arabinose	Undecaprenyl_phosphate-alpha-4-amino-4-deoxy-L-arabinose_arabinosyl_transferase_(EC_2.4.2.43)	Undecaprenyl phosphate-alpha-4-amino-4-deoxy-L-arabinose arabinosyl transferase (EC 2.4.2.43)	active	fig|679895.130.peg.2328	Undecaprenyl phosphate-alpha-4-amino-4-deoxy-L-arabinose arabinosyl transferase (EC 2.4.2.43) @ Polymyxin resistance protein PmrK	679895	Escherichia coli BW25113
STRESS RESPONSE, DEFENSE, VIRULENCE	Stress Response, Defense and Virulence	Resistance to antibiotics and toxic compounds	Polymyxin resistance, lipid A modifications with 4-amino-4-deoxy-L-arabinose	Undecaprenyl_phosphate-aminoarabinose_flippase_subunit_ArnE	Undecaprenyl phosphate-aminoarabinose flippase subunit ArnE	active	fig|679895.130.peg.2329	Undecaprenyl phosphate-aminoarabinose flippase subunit ArnE	679895	Escherichia coli BW25113
STRESS RESPONSE, DEFENSE, VIRULENCE	Stress Response, Defense and Virulence	Resistance to antibiotics and toxic compounds	Polymyxin resistance, lipid A modifications with 4-amino-4-deoxy-L-arabinose	Undecaprenyl_phosphate-aminoarabinose_flippase_subunit_ArnF	Undecaprenyl phosphate-aminoarabinose flippase subunit ArnF	active	fig|679895.130.peg.2330	Undecaprenyl phosphate-aminoarabinose flippase subunit ArnF	679895	Escherichia coli BW25113
STRESS RESPONSE, DEFENSE, VIRULENCE	Stress Response, Defense and Virulence	Resistance to antibiotics and toxic compounds	Polymyxin resistance, lipid A modifications with 4-amino-4-deoxy-L-arabinose	Two-component_transcriptional_regulatory_protein_BasR/PmrA_(activated_by_BasS/PmrB)	Two-component transcriptional regulatory protein BasR/PmrA (activated by BasS/PmrB)	active	fig|679895.130.peg.4205	Two-component transcriptional regulatory protein BasR/PmrA (activated by BasS/PmrB)	679895	Escherichia coli BW25113
STRESS RESPONSE, DEFENSE, VIRULENCE	Stress Response, Defense and Virulence	Stress Response: Osmotic stress	Osmotic stress cluster	Lipopolysaccharide_assembly_protein_LapB	Lipopolysaccharide assembly protein LapB	active	fig|679895.130.peg.1309	Lipopolysaccharide assembly protein LapB	679895	Escherichia coli BW25113
STRESS RESPONSE, DEFENSE, VIRULENCE	Stress Response, Defense and Virulence	Stress Response: Osmotic stress	Osmotic stress cluster	Osmotically-inducible_lipoprotein_OsmB	Osmotically-inducible lipoprotein OsmB	active	fig|679895.130.peg.1313	Osmotically-inducible lipoprotein OsmB	679895	Escherichia coli BW25113
STRESS RESPONSE, DEFENSE, VIRULENCE	Stress Response, Defense and Virulence	Stress Response: Osmotic stress	Osmotic stress cluster	Transcriptional_regulatory_protein_YciT	Transcriptional regulatory protein YciT	active	fig|679895.130.peg.1314	Transcriptional regulatory protein YciT	679895	Escherichia coli BW25113
STRESS RESPONSE, DEFENSE, VIRULENCE	Stress Response, Defense and Virulence	Stress Response: Osmotic stress	Osmotic stress cluster	Phosphatidylglycerophosphatase_B_(EC_3.1.3.27)	Phosphatidylglycerophosphatase B (EC 3.1.3.27)	active	fig|679895.130.peg.1307	Phosphatidylglycerophosphatase B (EC 3.1.3.27)	679895	Escherichia coli BW25113
REGULATION AND CELL SIGNALING	Regulation and Cell signaling	Two-component regulatory systems	GlrKR two-component regulatory system	Transcriptional_response_regulatory_protein_GlrR	Transcriptional response regulatory protein GlrR	active	fig|679895.130.peg.2634	Transcriptional response regulatory protein GlrR	679895	Escherichia coli BW25113
REGULATION AND CELL SIGNALING	Regulation and Cell signaling	Two-component regulatory systems	GlrKR two-component regulatory system	Sensor_histidine_kinase_GlrK	Sensor histidine kinase GlrK	active	fig|679895.130.peg.2636	Sensor histidine kinase GlrK	679895	Escherichia coli BW25113
MEMBRANE TRANSPORT	Membrane Transport	Multidrug efflux systems	Tripartite multidrug efflux systems (of RND type) AcrAB-TolC and related transporters	Multidrug_efflux_system_AcrAB-TolC,_inner-membrane_proton/drug_antiporter_AcrB_(RND_type)	Multidrug efflux system AcrAB-TolC, inner-membrane proton/drug antiporter AcrB (RND type)	active	fig|679895.130.peg.471	Multidrug efflux system AcrAB-TolC, inner-membrane proton/drug antiporter AcrB (RND type)	679895	Escherichia coli BW25113
MEMBRANE TRANSPORT	Membrane Transport	Multidrug efflux systems	Tripartite multidrug efflux systems (of RND type) AcrAB-TolC and related transporters	Transcriptional_regulator_of_acrAB_operon,_AcrR	Transcriptional regulator of acrAB operon, AcrR	active	fig|679895.130.peg.473	Transcriptional regulator of acrAB operon, AcrR	679895	Escherichia coli BW25113
MEMBRANE TRANSPORT	Membrane Transport	Multidrug efflux systems	Tripartite multidrug efflux systems (of RND type) AcrAB-TolC and related transporters	Aminoglycosides_efflux_system_AcrAD-TolC,_inner-membrane_proton/drug_antiporter_AcrD_(RND_type)	Aminoglycosides efflux system AcrAD-TolC, inner-membrane proton/drug antiporter AcrD (RND type)	active	fig|679895.130.peg.2545	Aminoglycosides efflux system AcrAD-TolC, inner-membrane proton/drug antiporter AcrD (RND type)	679895	Escherichia coli BW25113
MEMBRANE TRANSPORT	Membrane Transport	Multidrug efflux systems	Tripartite multidrug efflux systems (of RND type) AcrAB-TolC and related transporters	Transcriptional_activator_GadE	Transcriptional activator GadE	active	fig|679895.130.peg.3599	Transcriptional activator GadE	679895	Escherichia coli BW25113
MEMBRANE TRANSPORT	Membrane Transport	Multidrug efflux systems	Tripartite multidrug efflux systems (of RND type) AcrAB-TolC and related transporters	Multidrug_efflux_system_MdtEF-TolC,_membrane_fusion_component_MdtE	Multidrug efflux system MdtEF-TolC, membrane fusion component MdtE	active	fig|679895.130.peg.3601	Multidrug efflux system MdtEF-TolC, membrane fusion component MdtE	679895	Escherichia coli BW25113
MEMBRANE TRANSPORT	Membrane Transport	Multidrug efflux systems	Tripartite multidrug efflux systems (of RND type) AcrAB-TolC and related transporters	Multidrug_efflux_system_MdtEF-TolC,_inner-membrane_proton/drug_antiporter_MdtF_(RND_type)	Multidrug efflux system MdtEF-TolC, inner-membrane proton/drug antiporter MdtF (RND type)	active	fig|679895.130.peg.3602	Multidrug efflux system MdtEF-TolC, inner-membrane proton/drug antiporter MdtF (RND type)	679895	Escherichia coli BW25113
MEMBRANE TRANSPORT	Membrane Transport	Multidrug efflux systems	Tripartite multidrug efflux systems (of RND type) AcrAB-TolC and related transporters	Multidrug_efflux_system_AcrAB-TolC,_membrane_fusion_component_AcrA	Multidrug efflux system AcrAB-TolC, membrane fusion component AcrA	active	fig|679895.130.peg.472	Multidrug efflux system AcrAB-TolC, membrane fusion component AcrA	679895	Escherichia coli BW25113
MEMBRANE TRANSPORT	Membrane Transport	Multidrug efflux systems	Tripartite multidrug efflux systems (of RND type) AcrAB-TolC and related transporters	DNA-binding_protein_H-NS	DNA-binding protein H-NS	active	fig|679895.130.peg.1262	DNA-binding protein H-NS	679895	Escherichia coli BW25113
MEMBRANE TRANSPORT	Membrane Transport	Multidrug efflux systems	Tripartite multidrug efflux systems (of RND type) AcrAB-TolC and related transporters	Multidrug_efflux_system_AcrEF-TolC,_inner-membrane_proton/drug_antiporter_AcrF_(RND_type)	Multidrug efflux system AcrEF-TolC, inner-membrane proton/drug antiporter AcrF (RND type)	active	fig|679895.130.peg.3349	Multidrug efflux system AcrEF-TolC, inner-membrane proton/drug antiporter AcrF (RND type)	679895	Escherichia coli BW25113
MEMBRANE TRANSPORT	Membrane Transport	Multidrug efflux systems	Tripartite multidrug efflux systems (of RND type) AcrAB-TolC and related transporters	AcrZ_membrane_protein_associated_with_AcrAB-TolC_multidrug_efflux_pump	AcrZ membrane protein associated with AcrAB-TolC multidrug efflux pump	active	fig|679895.130.peg.774	AcrZ membrane protein associated with AcrAB-TolC multidrug efflux pump	679895	Escherichia coli BW25113
MEMBRANE TRANSPORT	Membrane Transport	Multidrug efflux systems	Tripartite multidrug efflux systems (of RND type) AcrAB-TolC and related transporters	Outer_membrane_channel_TolC_(OpmH)	Outer membrane channel TolC (OpmH)	active	fig|679895.130.peg.3116	Outer membrane channel TolC (OpmH)	679895	Escherichia coli BW25113
MEMBRANE TRANSPORT	Membrane Transport	Multidrug efflux systems	Tripartite multidrug efflux systems (of RND type) AcrAB-TolC and related transporters	Multidrug_efflux_system_AcrEF-TolC,_membrane_fusion_component_AcrE	Multidrug efflux system AcrEF-TolC, membrane fusion component AcrE	active	fig|679895.130.peg.3348	Multidrug efflux system AcrEF-TolC, membrane fusion component AcrE	679895	Escherichia coli BW25113
METABOLISM	Carbohydrates	Di- and oligosaccharides	Chitobiose	N,N'-diacetylchitobiose-specific_6-phospho-beta-glucosidase_(EC_3.2.1.86)	N,N'-diacetylchitobiose-specific 6-phospho-beta-glucosidase (EC 3.2.1.86)	active	fig|679895.130.peg.1789	N,N'-diacetylchitobiose-specific 6-phospho-beta-glucosidase (EC 3.2.1.86)	679895	Escherichia coli BW25113
METABOLISM	Carbohydrates	Di- and oligosaccharides	Chitobiose	PTS_system,_N,N'-diacetylchitobiose-specific_IIA_component_(EC_2.7.1.196)	PTS system, N,N'-diacetylchitobiose-specific IIA component (EC 2.7.1.196)	active	fig|679895.130.peg.1791	PTS system, N,N'-diacetylchitobiose-specific IIA component (EC 2.7.1.196)	679895	Escherichia coli BW25113
METABOLISM	Carbohydrates	Di- and oligosaccharides	Chitobiose	PTS_system,_N,N'-diacetylchitobiose-specific_IIB_component_(EC_2.7.1.196)	PTS system, N,N'-diacetylchitobiose-specific IIB component (EC 2.7.1.196)	active	fig|679895.130.peg.1793	PTS system, N,N'-diacetylchitobiose-specific IIB component (EC 2.7.1.196)	679895	Escherichia coli BW25113
METABOLISM	Carbohydrates	Di- and oligosaccharides	Chitobiose	N,N'-diacetylchitobiose_utilization_operon_protein_YdjC	N,N'-diacetylchitobiose utilization operon protein YdjC	active	fig|679895.130.peg.1788	N,N'-diacetylchitobiose utilization operon protein YdjC	679895	Escherichia coli BW25113
METABOLISM	Carbohydrates	Di- and oligosaccharides	Chitobiose	N,N'-diacetylchitobiose-specific_regulator_ChbR,_AraC_family	N,N'-diacetylchitobiose-specific regulator ChbR, AraC family	active	fig|679895.130.peg.1790	N,N'-diacetylchitobiose-specific regulator ChbR, AraC family	679895	Escherichia coli BW25113
METABOLISM	Carbohydrates	Di- and oligosaccharides	Chitobiose	PTS_system,_N,N'-diacetylchitobiose-specific_IIC_component	PTS system, N,N'-diacetylchitobiose-specific IIC component	active	fig|679895.130.peg.1792	PTS system, N,N'-diacetylchitobiose-specific IIC component	679895	Escherichia coli BW25113
MEMBRANE TRANSPORT	Membrane Transport	Cation transporters	Copper uptake system CopCD	Copper_resistance_protein_CopD	Copper resistance protein CopD	active	fig|679895.130.peg.1899	Copper resistance protein CopD	679895	Escherichia coli BW25113
MEMBRANE TRANSPORT	Membrane Transport	Cation transporters	Copper uptake system CopCD	Copper_resistance_protein_CopC	Copper resistance protein CopC	active	fig|679895.130.peg.1900	Copper resistance protein CopC	679895	Escherichia coli BW25113
METABOLISM	Sulfur Metabolism		Taurine and alkanesulfonate utilization as sulfur sources	Alpha-ketoglutarate-dependent_taurine_dioxygenase_(EC_1.14.11.17)	Alpha-ketoglutarate-dependent taurine dioxygenase (EC 1.14.11.17)	active	fig|679895.130.peg.372	Alpha-ketoglutarate-dependent taurine dioxygenase (EC 1.14.11.17)	679895	Escherichia coli BW25113
METABOLISM	Sulfur Metabolism		Taurine and alkanesulfonate utilization as sulfur sources	Alkanesulfonate_ABC_transporter_permease_protein_SsuC	Alkanesulfonate ABC transporter permease protein SsuC	active	fig|679895.130.peg.949	Alkanesulfonate ABC transporter permease protein SsuC	679895	Escherichia coli BW25113
METABOLISM	Sulfur Metabolism		Taurine and alkanesulfonate utilization as sulfur sources	FMNH2-dependent_alkanesulfonate_monooxygenase_(EC_1.14.14.5)	FMNH2-dependent alkanesulfonate monooxygenase (EC 1.14.14.5)	active	fig|679895.130.peg.950	FMNH2-dependent alkanesulfonate monooxygenase (EC 1.14.14.5)	679895	Escherichia coli BW25113
METABOLISM	Sulfur Metabolism		Taurine and alkanesulfonate utilization as sulfur sources	Taurine_ABC_transporter,_substrate-binding_protein_TauA	Taurine ABC transporter, substrate-binding protein TauA	active	fig|679895.130.peg.369	Taurine ABC transporter, substrate-binding protein TauA	679895	Escherichia coli BW25113
METABOLISM	Sulfur Metabolism		Taurine and alkanesulfonate utilization as sulfur sources	Taurine_ABC_transporter,_ATP-binding_protein_TauB	Taurine ABC transporter, ATP-binding protein TauB	active	fig|679895.130.peg.370	Taurine ABC transporter, ATP-binding protein TauB	679895	Escherichia coli BW25113
METABOLISM	Sulfur Metabolism		Taurine and alkanesulfonate utilization as sulfur sources	Taurine_ABC_transporter,_permease_protein_TauC	Taurine ABC transporter, permease protein TauC	active	fig|679895.130.peg.371	Taurine ABC transporter, permease protein TauC	679895	Escherichia coli BW25113
METABOLISM	Sulfur Metabolism		Taurine and alkanesulfonate utilization as sulfur sources	Alkanesulfonate_ABC_transporter_ATP-binding_protein_SsuB	Alkanesulfonate ABC transporter ATP-binding protein SsuB	active	fig|679895.130.peg.948	Alkanesulfonate ABC transporter ATP-binding protein SsuB	679895	Escherichia coli BW25113
METABOLISM	Sulfur Metabolism		Taurine and alkanesulfonate utilization as sulfur sources	Alkanesulfonate_ABC_transporter_substrate-binding_protein_SsuA	Alkanesulfonate ABC transporter substrate-binding protein SsuA	active	fig|679895.130.peg.951	Alkanesulfonate ABC transporter substrate-binding protein SsuA	679895	Escherichia coli BW25113
METABOLISM	Sulfur Metabolism		Taurine and alkanesulfonate utilization as sulfur sources	FMN_reductase_(NADPH)_(EC_1.5.1.38)	FMN reductase (NADPH) (EC 1.5.1.38)	active	fig|679895.130.peg.952	FMN reductase (NADPH) (EC 1.5.1.38)	679895	Escherichia coli BW25113
REGULATION AND CELL SIGNALING	Regulation and Cell signaling		CytR regulation	Cyclic_AMP_receptor_protein	Cyclic AMP receptor protein	active	fig|679895.130.peg.3436	Cyclic AMP receptor protein	679895	Escherichia coli BW25113
REGULATION AND CELL SIGNALING	Regulation and Cell signaling		CytR regulation	Transcriptional_(co)regulator_CytR	Transcriptional (co)regulator CytR	active	fig|679895.130.peg.4023	Transcriptional (co)regulator CytR	679895	Escherichia coli BW25113
STRESS RESPONSE, DEFENSE, VIRULENCE	Stress Response, Defense and Virulence	Resistance to antibiotics and toxic compounds	Beta-lactamases Ambler class C	Class_C_beta-lactamase_(EC_3.5.2.6)_=>_BlaEC_family	Class C beta-lactamase (EC 3.5.2.6) => BlaEC family	active	fig|679895.130.peg.4244	Class C beta-lactamase (EC 3.5.2.6) => BlaEC family	679895	Escherichia coli BW25113
MISCELLANEOUS	Miscellaneous		Dioxygenolytic carbon monoxide-forming enzymes	Quercetin_2,3-dioxygenase_(EC_1.13.11.24)_=>_YhhW	Quercetin 2,3-dioxygenase (EC 1.13.11.24) => YhhW	active	fig|679895.130.peg.3190	Quercetin 2,3-dioxygenase (EC 1.13.11.24) => YhhW	679895	Escherichia coli BW25113
MISCELLANEOUS	Miscellaneous		Dioxygenolytic carbon monoxide-forming enzymes	Quercetin_2,3-dioxygenase_(EC_1.13.11.24)_=>_YhhW	Quercetin 2,3-dioxygenase (EC 1.13.11.24) => YhhW	active	fig|679895.130.peg.3519	Quercetin 2,3-dioxygenase (EC 1.13.11.24) => YhhW	679895	Escherichia coli BW25113
METABOLISM	Iron acquisition and metabolism	Siderophores	Siderophore Aerobactin	Iron-chelator_utilization_protein	Iron-chelator utilization protein	active	fig|679895.130.peg.3152	Iron-chelator utilization protein	679895	Escherichia coli BW25113
METABOLISM	Iron acquisition and metabolism	Siderophores	Siderophore Aerobactin	Ferric_hydroxamate_outer_membrane_receptor_FhuA	Ferric hydroxamate outer membrane receptor FhuA	active	fig|679895.130.peg.150	Ferric hydroxamate outer membrane receptor FhuA	679895	Escherichia coli BW25113
METABOLISM	Iron acquisition and metabolism	Siderophores	Siderophore Aerobactin	Ferric_hydroxamate_ABC_transporter_(TC_3.A.1.14.3),_ATP-binding_protein_FhuC	Ferric hydroxamate ABC transporter (TC 3.A.1.14.3), ATP-binding protein FhuC	active	fig|679895.130.peg.151	Ferric hydroxamate ABC transporter (TC 3.A.1.14.3), ATP-binding protein FhuC	679895	Escherichia coli BW25113
METABOLISM	Iron acquisition and metabolism	Siderophores	Siderophore Aerobactin	Ferric_hydroxamate_ABC_transporter_(TC_3.A.1.14.3),_periplasmic_substrate_binding_protein_FhuD	Ferric hydroxamate ABC transporter (TC 3.A.1.14.3), periplasmic substrate binding protein FhuD	active	fig|679895.130.peg.152	Ferric hydroxamate ABC transporter (TC 3.A.1.14.3), periplasmic substrate binding protein FhuD	679895	Escherichia coli BW25113
METABOLISM	Iron acquisition and metabolism	Siderophores	Siderophore Aerobactin	Ferric_hydroxamate_ABC_transporter_(TC_3.A.1.14.3),_permease_component_FhuB	Ferric hydroxamate ABC transporter (TC 3.A.1.14.3), permease component FhuB	active	fig|679895.130.peg.153	Ferric hydroxamate ABC transporter (TC 3.A.1.14.3), permease component FhuB	679895	Escherichia coli BW25113
METABOLISM	Metabolite damage and its repair or mitigation		Glutathione-dependent pathway of formaldehyde detoxification	FrmR:_Negative_transcriptional_regulator_of_formaldehyde_detoxification_operon	FrmR: Negative transcriptional regulator of formaldehyde detoxification operon	active	fig|679895.130.peg.362	FrmR: Negative transcriptional regulator of formaldehyde detoxification operon	679895	Escherichia coli BW25113
METABOLISM	Metabolite damage and its repair or mitigation		Glutathione-dependent pathway of formaldehyde detoxification	S-(hydroxymethyl)glutathione_dehydrogenase_(EC_1.1.1.284)	S-(hydroxymethyl)glutathione dehydrogenase (EC 1.1.1.284)	active	fig|679895.130.peg.361	S-(hydroxymethyl)glutathione dehydrogenase (EC 1.1.1.284)	679895	Escherichia coli BW25113
METABOLISM	Metabolite damage and its repair or mitigation		Glutathione-dependent pathway of formaldehyde detoxification	S-formylglutathione_hydrolase_(EC_3.1.2.12)	S-formylglutathione hydrolase (EC 3.1.2.12)	active	fig|679895.130.peg.2220	S-formylglutathione hydrolase (EC 3.1.2.12)	679895	Escherichia coli BW25113
METABOLISM	Metabolite damage and its repair or mitigation		Glutathione-dependent pathway of formaldehyde detoxification	S-formylglutathione_hydrolase_(EC_3.1.2.12)	S-formylglutathione hydrolase (EC 3.1.2.12)	active	fig|679895.130.peg.360	S-formylglutathione hydrolase (EC 3.1.2.12)	679895	Escherichia coli BW25113
STRESS RESPONSE, DEFENSE, VIRULENCE	Stress Response, Defense and Virulence	Stress Response	Sugar-phosphate stress regulation	Sugar-phosphate_stress_protein_SgrT_(embedded_in_SgrS)	Sugar-phosphate stress protein SgrT (embedded in SgrS)	active	fig|679895.130.peg.68	Sugar-phosphate stress protein SgrT (embedded in SgrS)	679895	Escherichia coli BW25113
STRESS RESPONSE, DEFENSE, VIRULENCE	Stress Response, Defense and Virulence	Stress Response	Sugar-phosphate stress regulation	SgrR,_sugar-phosphate_stress,_transcriptional_activator_of_SgrS_small_RNA	SgrR, sugar-phosphate stress, transcriptional activator of SgrS small RNA	active	fig|679895.130.peg.67	SgrR, sugar-phosphate stress, transcriptional activator of SgrS small RNA	679895	Escherichia coli BW25113
METABOLISM	Carbohydrates	Sugar acids	L-rhamnonate utilization cluster	L-rhamnonate_utilization_transcriptional_regulator_(predicted_by_genome_context)	L-rhamnonate utilization transcriptional regulator (predicted by genome context)	active	fig|679895.130.peg.2319	L-rhamnonate utilization transcriptional regulator (predicted by genome context)	679895	Escherichia coli BW25113
METABOLISM	Carbohydrates	Sugar acids	L-rhamnonate utilization cluster	Uncharacterized_outer_membrane_protein_YfaZ	Uncharacterized outer membrane protein YfaZ	active	fig|679895.130.peg.2321	Uncharacterized outer membrane protein YfaZ	679895	Escherichia coli BW25113
METABOLISM	Carbohydrates	Sugar acids	L-rhamnonate utilization cluster	Pyrimidine_deoxynucleoside_triphosphate_(dYTP)_pyrophosphohydrolase_NudI	Pyrimidine deoxynucleoside triphosphate (dYTP) pyrophosphohydrolase NudI	active	fig|679895.130.peg.2322	Pyrimidine deoxynucleoside triphosphate (dYTP) pyrophosphohydrolase NudI	679895	Escherichia coli BW25113
METABOLISM	Carbohydrates	Sugar acids	L-rhamnonate utilization cluster	Uncharacterized_protein_YfaD	Uncharacterized protein YfaD	active	fig|679895.130.peg.2314	Uncharacterized protein YfaD	679895	Escherichia coli BW25113
METABOLISM	Carbohydrates	Sugar acids	L-rhamnonate utilization cluster	Pseudogene_ypaA,_similarity_with_carboxyl_terminus_of_putative_transposase_YfaD	Pseudogene ypaA, similarity with carboxyl terminus of putative transposase YfaD	active	fig|679895.130.peg.2315	Pseudogene ypaA, similarity with carboxyl terminus of putative transposase YfaD	679895	Escherichia coli BW25113
METABOLISM	Carbohydrates	Sugar acids	L-rhamnonate utilization cluster	L-rhamnonate_transporter_(predicted_by_genome_context)	L-rhamnonate transporter (predicted by genome context)	active	fig|679895.130.peg.2317	L-rhamnonate transporter (predicted by genome context)	679895	Escherichia coli BW25113
METABOLISM	Carbohydrates	Sugar acids	L-rhamnonate utilization cluster	2-keto-3-deoxy-L-rhamnonate_aldolase_(EC_4.1.2.53)	2-keto-3-deoxy-L-rhamnonate aldolase (EC 4.1.2.53)	active	fig|679895.130.peg.2316	2-keto-3-deoxy-L-rhamnonate aldolase (EC 4.1.2.53)	679895	Escherichia coli BW25113
METABOLISM	Carbohydrates	Sugar acids	L-rhamnonate utilization cluster	L-rhamnonate_dehydratase_(EC_4.2.1.90)	L-rhamnonate dehydratase (EC 4.2.1.90)	active	fig|679895.130.peg.2318	L-rhamnonate dehydratase (EC 4.2.1.90)	679895	Escherichia coli BW25113
METABOLISM	Carbohydrates	Sugar acids	L-rhamnonate utilization cluster	ADP-ribose_pyrophosphatase_of_COG1058_family_(EC_3.6.1.13)	ADP-ribose pyrophosphatase of COG1058 family (EC 3.6.1.13)	active	fig|679895.130.peg.2320	ADP-ribose pyrophosphatase of COG1058 family (EC 3.6.1.13) / Nicotinamide-nucleotide amidase paralog YfaY, no functional activity	679895	Escherichia coli BW25113
METABOLISM	Carbohydrates	Sugar acids	L-rhamnonate utilization cluster	Deubiquitinating_protease_ElaD	Deubiquitinating protease ElaD	active	fig|679895.130.peg.2341	Deubiquitinating protease ElaD	679895	Escherichia coli BW25113
METABOLISM	Sulfur Metabolism		Sulphoglycolysis	Sulpholipid_porin	Sulpholipid porin	active	fig|679895.130.peg.3962	Sulpholipid porin	679895	Escherichia coli BW25113
METABOLISM	Sulfur Metabolism		Sulphoglycolysis	Sugar-1-epimerase_YihR	Sugar-1-epimerase YihR	active	fig|679895.130.peg.3966	Sugar-1-epimerase YihR	679895	Escherichia coli BW25113
METABOLISM	Sulfur Metabolism		Sulphoglycolysis	6-deoxy-6-sulphofructose-1-phosphate_aldolase	6-deoxy-6-sulphofructose-1-phosphate aldolase	active	fig|679895.130.peg.3968	6-deoxy-6-sulphofructose-1-phosphate aldolase	679895	Escherichia coli BW25113
METABOLISM	Sulfur Metabolism		Sulphoglycolysis	6-deoxy-6-sulphofructose_kinase	6-deoxy-6-sulphofructose kinase	active	fig|679895.130.peg.3970	6-deoxy-6-sulphofructose kinase	679895	Escherichia coli BW25113
METABOLISM	Sulfur Metabolism		Sulphoglycolysis	DeoR-type_transcriptional_regulator_YihW	DeoR-type transcriptional regulator YihW	active	fig|679895.130.peg.3971	DeoR-type transcriptional regulator YihW	679895	Escherichia coli BW25113
METABOLISM	Sulfur Metabolism		Sulphoglycolysis	Sulpholipid_alpha-glucosidase_(proposed)	Sulpholipid alpha-glucosidase (proposed)	active	fig|679895.130.peg.3965	Sulpholipid alpha-glucosidase (proposed)	679895	Escherichia coli BW25113
METABOLISM	Sulfur Metabolism		Sulphoglycolysis	Sulfoquinovose_isomerase_(EC_5.3.1.31)	Sulfoquinovose isomerase (EC 5.3.1.31)	active	fig|679895.130.peg.3967	Sulfoquinovose isomerase (EC 5.3.1.31)	679895	Escherichia coli BW25113
METABOLISM	Sulfur Metabolism		Sulphoglycolysis	Sulphoquinovose/Na+_symporter	Sulphoquinovose/Na+ symporter	active	fig|679895.130.peg.3963	Sulphoquinovose/Na+ symporter	679895	Escherichia coli BW25113
METABOLISM	Sulfur Metabolism		Sulphoglycolysis	2,3-dihydroxypropane-1-sulfonate_exporter	2,3-dihydroxypropane-1-sulfonate exporter	active	fig|679895.130.peg.3964	2,3-dihydroxypropane-1-sulfonate exporter	679895	Escherichia coli BW25113
METABOLISM	Sulfur Metabolism		Sulphoglycolysis	3-sulpholactaldehyde_reductase	3-sulpholactaldehyde reductase	active	fig|679895.130.peg.3969	3-sulpholactaldehyde reductase	679895	Escherichia coli BW25113
METABOLISM	Amino Acids and Derivatives	Arginine; urea cycle, creatine, polyamines	Arginine succinyltransferase pathway	Succinylglutamic_semialdehyde_dehydrogenase_(EC_1.2.1.71)	Succinylglutamic semialdehyde dehydrogenase (EC 1.2.1.71)	active	fig|679895.130.peg.1801	Succinylglutamic semialdehyde dehydrogenase (EC 1.2.1.71)	679895	Escherichia coli BW25113
METABOLISM	Amino Acids and Derivatives	Arginine; urea cycle, creatine, polyamines	Arginine succinyltransferase pathway	Succinylglutamate_desuccinylase_(EC_3.5.1.96)	Succinylglutamate desuccinylase (EC 3.5.1.96)	active	fig|679895.130.peg.1799	Succinylglutamate desuccinylase (EC 3.5.1.96)	679895	Escherichia coli BW25113
METABOLISM	Amino Acids and Derivatives	Arginine; urea cycle, creatine, polyamines	Arginine succinyltransferase pathway	Succinylarginine_dihydrolase_(EC_3.5.3.23)	Succinylarginine dihydrolase (EC 3.5.3.23)	active	fig|679895.130.peg.1800	Succinylarginine dihydrolase (EC 3.5.3.23)	679895	Escherichia coli BW25113
METABOLISM	Amino Acids and Derivatives	Arginine; urea cycle, creatine, polyamines	Arginine succinyltransferase pathway	Arginine_N-succinyltransferase_(EC_2.3.1.109)	Arginine N-succinyltransferase (EC 2.3.1.109)	active	fig|679895.130.peg.1802	Arginine N-succinyltransferase (EC 2.3.1.109)	679895	Escherichia coli BW25113
METABOLISM	Amino Acids and Derivatives	Arginine; urea cycle, creatine, polyamines	Arginine succinyltransferase pathway	Arginine_pathway_regulatory_protein_ArgR,_repressor_of_arg_regulon	Arginine pathway regulatory protein ArgR, repressor of arg regulon	active	fig|679895.130.peg.3320	Arginine pathway regulatory protein ArgR, repressor of arg regulon	679895	Escherichia coli BW25113
METABOLISM	Amino Acids and Derivatives	Arginine; urea cycle, creatine, polyamines	Arginine succinyltransferase pathway	Succinylornithine_transaminase_(EC_2.6.1.81)	Succinylornithine transaminase (EC 2.6.1.81)	active	fig|679895.130.peg.1803	Succinylornithine transaminase (EC 2.6.1.81)	679895	Escherichia coli BW25113
METABOLISM	Iron acquisition and metabolism	Siderophores	Siderophore Enterobactin	Enterobactin_esterase	Enterobactin esterase	active	fig|679895.130.peg.601	Enterobactin esterase	679895	Escherichia coli BW25113
METABOLISM	Iron acquisition and metabolism	Siderophores	Siderophore Enterobactin	Enterobactin_exporter_EntS	Enterobactin exporter EntS	active	fig|679895.130.peg.609	Enterobactin exporter EntS	679895	Escherichia coli BW25113
METABOLISM	Iron acquisition and metabolism	Siderophores	Siderophore Enterobactin	Ferric_enterobactin-binding_periplasmic_protein_FepB_(TC_3.A.1.14.2)	Ferric enterobactin-binding periplasmic protein FepB (TC 3.A.1.14.2)	active	fig|679895.130.peg.610	Ferric enterobactin-binding periplasmic protein FepB (TC 3.A.1.14.2)	679895	Escherichia coli BW25113
METABOLISM	Iron acquisition and metabolism	Siderophores	Siderophore Enterobactin	Isochorismate_synthase_(EC_5.4.4.2)_[enterobactin]_siderophore	Isochorismate synthase (EC 5.4.4.2) [enterobactin] siderophore	active	fig|679895.130.peg.611	Isochorismate synthase (EC 5.4.4.2) @ Isochorismate synthase (EC 5.4.4.2) [enterobactin] siderophore @ Isochorismate synthase (EC 5.4.4.2) of siderophore biosynthesis	679895	Escherichia coli BW25113
METABOLISM	Iron acquisition and metabolism	Siderophores	Siderophore Enterobactin	4'-phosphopantetheinyl_transferase_(EC_2.7.8.-)_[enterobactin]_siderophore	4'-phosphopantetheinyl transferase (EC 2.7.8.-) [enterobactin] siderophore	active	fig|679895.130.peg.598	4'-phosphopantetheinyl transferase (EC 2.7.8.-) [enterobactin] siderophore	679895	Escherichia coli BW25113
METABOLISM	Iron acquisition and metabolism	Siderophores	Siderophore Enterobactin	Ferric_enterobactin_uptake_protein_FepE	Ferric enterobactin uptake protein FepE	active	fig|679895.130.peg.605	Ferric enterobactin uptake protein FepE	679895	Escherichia coli BW25113
METABOLISM	Iron acquisition and metabolism	Siderophores	Siderophore Enterobactin	Ferric_enterobactin_transport_ATP-binding_protein_FepC_(TC_3.A.1.14.2)	Ferric enterobactin transport ATP-binding protein FepC (TC 3.A.1.14.2)	active	fig|679895.130.peg.606	Ferric enterobactin transport ATP-binding protein FepC (TC 3.A.1.14.2)	679895	Escherichia coli BW25113
METABOLISM	Iron acquisition and metabolism	Siderophores	Siderophore Enterobactin	2,3-dihydroxybenzoate-AMP_ligase_(EC_2.7.7.58)_[enterobactin]_siderophore	2,3-dihydroxybenzoate-AMP ligase (EC 2.7.7.58) [enterobactin] siderophore	active	fig|679895.130.peg.612	2,3-dihydroxybenzoate-AMP ligase (EC 2.7.7.58) [enterobactin] siderophore @ 2,3-dihydroxybenzoate-AMP ligase (EC 2.7.7.58) of siderophore biosynthesis	679895	Escherichia coli BW25113
METABOLISM	Iron acquisition and metabolism	Siderophores	Siderophore Enterobactin	Isochorismatase_(EC_3.3.2.1)_[enterobactin]_siderophore	Isochorismatase (EC 3.3.2.1) [enterobactin] siderophore	active	fig|679895.130.peg.613	Isochorismatase (EC 3.3.2.1) [enterobactin] siderophore / Apo-aryl carrier domain of EntB @ Isochorismatase (EC 3.3.2.1) of siderophore biosynthesis	679895	Escherichia coli BW25113
METABOLISM	Iron acquisition and metabolism	Siderophores	Siderophore Enterobactin	Apo-aryl_carrier_domain_of_EntB	Apo-aryl carrier domain of EntB	active	fig|679895.130.peg.613	Isochorismatase (EC 3.3.2.1) [enterobactin] siderophore / Apo-aryl carrier domain of EntB @ Isochorismatase (EC 3.3.2.1) of siderophore biosynthesis	679895	Escherichia coli BW25113
METABOLISM	Iron acquisition and metabolism	Siderophores	Siderophore Enterobactin	Outer_membrane_receptor_for_ferric_enterobactin_and_colicins_B,_D	Outer membrane receptor for ferric enterobactin and colicins B, D	active	fig|679895.130.peg.599	TonB-dependent receptor; Outer membrane receptor for ferric enterobactin and colicins B, D	679895	Escherichia coli BW25113
METABOLISM	Iron acquisition and metabolism	Siderophores	Siderophore Enterobactin	MbtH-like_NRPS_chaperone_=>_YbdZ	MbtH-like NRPS chaperone => YbdZ	active	fig|679895.130.peg.602	MbtH-like NRPS chaperone => YbdZ	679895	Escherichia coli BW25113
METABOLISM	Iron acquisition and metabolism	Siderophores	Siderophore Enterobactin	Enterobactin_synthetase_component_F,_serine_activating_enzyme_(EC_2.7.7.-)	Enterobactin synthetase component F, serine activating enzyme (EC 2.7.7.-)	active	fig|679895.130.peg.603	Enterobactin synthetase component F, serine activating enzyme (EC 2.7.7.-)	679895	Escherichia coli BW25113
METABOLISM	Iron acquisition and metabolism	Siderophores	Siderophore Enterobactin	Ferric_enterobactin_transport_system_permease_protein_FepG_(TC_3.A.1.14.2)	Ferric enterobactin transport system permease protein FepG (TC 3.A.1.14.2)	active	fig|679895.130.peg.607	Ferric enterobactin transport system permease protein FepG (TC 3.A.1.14.2)	679895	Escherichia coli BW25113
METABOLISM	Iron acquisition and metabolism	Siderophores	Siderophore Enterobactin	Ferric_enterobactin_transport_system_permease_protein_FepD_(TC_3.A.1.14.2)	Ferric enterobactin transport system permease protein FepD (TC 3.A.1.14.2)	active	fig|679895.130.peg.608	Ferric enterobactin transport system permease protein FepD (TC 3.A.1.14.2)	679895	Escherichia coli BW25113
METABOLISM	Iron acquisition and metabolism	Siderophores	Siderophore Enterobactin	2,3-dihydro-2,3-dihydroxybenzoate_dehydrogenase_(EC_1.3.1.28)_[enterobactin]_siderophore	2,3-dihydro-2,3-dihydroxybenzoate dehydrogenase (EC 1.3.1.28) [enterobactin] siderophore	active	fig|679895.130.peg.614	2,3-dihydro-2,3-dihydroxybenzoate dehydrogenase (EC 1.3.1.28) [enterobactin] siderophore @ 2,3-dihydro-2,3-dihydroxybenzoate dehydrogenase (EC 1.3.1.28) of siderophore biosynthesis	679895	Escherichia coli BW25113
METABOLISM	Iron acquisition and metabolism	Siderophores	Siderophore Enterobactin	Proofreading_thioesterase_in_enterobactin_biosynthesis_EntH	Proofreading thioesterase in enterobactin biosynthesis EntH	active	fig|679895.130.peg.615	Proofreading thioesterase in enterobactin biosynthesis EntH	679895	Escherichia coli BW25113
METABOLISM	Carbohydrates	Monosaccharides	Hexose phosphate transport system	Periplasmic_space_glucose-6-phosphate_sensor_protein_UhpC	Periplasmic space glucose-6-phosphate sensor protein UhpC	active	fig|679895.130.peg.3766	Periplasmic space glucose-6-phosphate sensor protein UhpC	679895	Escherichia coli BW25113
METABOLISM	Carbohydrates	Monosaccharides	Hexose phosphate transport system	Hexose-phosphate_uptake_two-component_transcriptional_response_regulator_UhpA	Hexose-phosphate uptake two-component transcriptional response regulator UhpA	active	fig|679895.130.peg.3768	Hexose-phosphate uptake two-component transcriptional response regulator UhpA	679895	Escherichia coli BW25113
METABOLISM	Carbohydrates	Monosaccharides	Hexose phosphate transport system	Hexose_phosphate_transport_protein_UhpT	Hexose phosphate transport protein UhpT	active	fig|679895.130.peg.3765	Hexose phosphate transport protein UhpT	679895	Escherichia coli BW25113
METABOLISM	Carbohydrates	Monosaccharides	Hexose phosphate transport system	Hexose-phosphate_uptake_signal_transduction_histidine-protein_kinase/phosphatase_UhpB	Hexose-phosphate uptake signal transduction histidine-protein kinase/phosphatase UhpB	active	fig|679895.130.peg.3767	Hexose-phosphate uptake signal transduction histidine-protein kinase/phosphatase UhpB	679895	Escherichia coli BW25113
MEMBRANE TRANSPORT	Membrane Transport	ABC transporters	Glutathione ABC transporter	Glutathione_ABC_transporter,_ATP-binding_protein_GsiA	Glutathione ABC transporter, ATP-binding protein GsiA	active	fig|679895.130.peg.841	Oligopeptide transport ATP-binding protein @ Glutathione ABC transporter, ATP-binding protein GsiA	679895	Escherichia coli BW25113
MEMBRANE TRANSPORT	Membrane Transport	ABC transporters	Glutathione ABC transporter	Glutathione_ABC_transporter,_substrate-binding_protein_GsiB	Glutathione ABC transporter, substrate-binding protein GsiB	active	fig|679895.130.peg.842	Oligopeptide transport substrate-binding protein @ Glutathione ABC transporter, substrate-binding protein GsiB	679895	Escherichia coli BW25113
MEMBRANE TRANSPORT	Membrane Transport	ABC transporters	Glutathione ABC transporter	Glutathione_ABC_transporter,_permease_protein_GsiC	Glutathione ABC transporter, permease protein GsiC	active	fig|679895.130.peg.843	Oligopeptide transport permease protein OppB-like @ Glutathione ABC transporter, permease protein GsiC	679895	Escherichia coli BW25113
MEMBRANE TRANSPORT	Membrane Transport	ABC transporters	Glutathione ABC transporter	Glutathione_ABC_transporter,_permease_protein_GsiD	Glutathione ABC transporter, permease protein GsiD	active	fig|679895.130.peg.844	Oligopeptide transport permease protein OppC-like @ Glutathione ABC transporter, permease protein GsiD	679895	Escherichia coli BW25113
METABOLISM	Amino Acids and Derivatives	Arginine; urea cycle, creatine, polyamines	Putrescine utilization	Putrescine_ABC_transporter_putrescine-binding_protein_PotF_(TC_3.A.1.11.2)	Putrescine ABC transporter putrescine-binding protein PotF (TC 3.A.1.11.2)	active	fig|679895.130.peg.866	Putrescine ABC transporter putrescine-binding protein PotF (TC 3.A.1.11.2)	679895	Escherichia coli BW25113
METABOLISM	Amino Acids and Derivatives	Arginine; urea cycle, creatine, polyamines	Putrescine utilization	Putrescine_transport_system_permease_protein_PotI_(TC_3.A.1.11.2)	Putrescine transport system permease protein PotI (TC 3.A.1.11.2)	active	fig|679895.130.peg.869	Putrescine transport system permease protein PotI (TC 3.A.1.11.2)	679895	Escherichia coli BW25113
METABOLISM	Amino Acids and Derivatives	Arginine; urea cycle, creatine, polyamines	Putrescine utilization	Gamma-glutamyl-GABA_hydrolase_(EC_3.5.1.94)	Gamma-glutamyl-GABA hydrolase (EC 3.5.1.94)	active	fig|679895.130.peg.1329	Gamma-glutamyl-GABA hydrolase (EC 3.5.1.94)	679895	Escherichia coli BW25113
METABOLISM	Amino Acids and Derivatives	Arginine; urea cycle, creatine, polyamines	Putrescine utilization	Gamma-glutamyl-putrescine_synthetase_(EC_6.3.1.11)	Gamma-glutamyl-putrescine synthetase (EC 6.3.1.11)	active	fig|679895.130.peg.1328	Gamma-glutamyl-putrescine synthetase (EC 6.3.1.11)	679895	Escherichia coli BW25113
METABOLISM	Amino Acids and Derivatives	Arginine; urea cycle, creatine, polyamines	Putrescine utilization	Gamma-aminobutyrate:alpha-ketoglutarate_aminotransferase_(EC_2.6.1.19)	Gamma-aminobutyrate:alpha-ketoglutarate aminotransferase (EC 2.6.1.19)	active	fig|679895.130.peg.2735	Gamma-aminobutyrate:alpha-ketoglutarate aminotransferase (EC 2.6.1.19)	679895	Escherichia coli BW25113
METABOLISM	Amino Acids and Derivatives	Arginine; urea cycle, creatine, polyamines	Putrescine utilization	Putrescine_transport_ATP-binding_protein_PotG_(TC_3.A.1.11.2)	Putrescine transport ATP-binding protein PotG (TC 3.A.1.11.2)	active	fig|679895.130.peg.867	Putrescine transport ATP-binding protein PotG (TC 3.A.1.11.2)	679895	Escherichia coli BW25113
METABOLISM	Amino Acids and Derivatives	Arginine; urea cycle, creatine, polyamines	Putrescine utilization	Putrescine_transport_system_permease_protein_PotH_(TC_3.A.1.11.2)	Putrescine transport system permease protein PotH (TC 3.A.1.11.2)	active	fig|679895.130.peg.868	Putrescine transport system permease protein PotH (TC 3.A.1.11.2)	679895	Escherichia coli BW25113
METABOLISM	Amino Acids and Derivatives	Arginine; urea cycle, creatine, polyamines	Putrescine utilization	Putrescine_importer	Putrescine importer	active	fig|679895.130.peg.1327	Putrescine importer	679895	Escherichia coli BW25113
METABOLISM	Amino Acids and Derivatives	Arginine; urea cycle, creatine, polyamines	Putrescine utilization	Putrescine_utilization_regulator	Putrescine utilization regulator	active	fig|679895.130.peg.1330	Putrescine utilization regulator	679895	Escherichia coli BW25113
METABOLISM	Amino Acids and Derivatives	Arginine; urea cycle, creatine, polyamines	Putrescine utilization	Gamma-glutamyl-aminobutyraldehyde_dehydrogenase_(EC_1.2.1.-)	Gamma-glutamyl-aminobutyraldehyde dehydrogenase (EC 1.2.1.-)	active	fig|679895.130.peg.1331	Gamma-glutamyl-aminobutyraldehyde dehydrogenase (EC 1.2.1.-)	679895	Escherichia coli BW25113
METABOLISM	Amino Acids and Derivatives	Arginine; urea cycle, creatine, polyamines	Putrescine utilization	Gamma-glutamyl-putrescine_oxidase_(EC1.4.3.-)	Gamma-glutamyl-putrescine oxidase (EC1.4.3.-)	active	fig|679895.130.peg.1332	Gamma-glutamyl-putrescine oxidase (EC1.4.3.-)	679895	Escherichia coli BW25113
METABOLISM	Amino Acids and Derivatives	Arginine; urea cycle, creatine, polyamines	Putrescine utilization	Putrescine-inducible_gamma-aminobutyrate:alpha-ketoglutarate_aminotransferase_(EC_2.6.1.19)	Putrescine-inducible gamma-aminobutyrate:alpha-ketoglutarate aminotransferase (EC 2.6.1.19)	active	fig|679895.130.peg.1333	Putrescine-inducible gamma-aminobutyrate:alpha-ketoglutarate aminotransferase (EC 2.6.1.19)	679895	Escherichia coli BW25113
PROTEIN PROCESSING	Protein Fate (folding, modification, targeting, degradation)	Protein degradation	Oligopeptide degradation cluster	Oligopeptide_transport_substrate-binding_protein	Oligopeptide transport substrate-binding protein	active	fig|679895.130.peg.842	Oligopeptide transport substrate-binding protein @ Glutathione ABC transporter, substrate-binding protein GsiB	679895	Escherichia coli BW25113
PROTEIN PROCESSING	Protein Fate (folding, modification, targeting, degradation)	Protein degradation	Oligopeptide degradation cluster	Isoaspartyl_aminopeptidase_(EC_3.4.19.5)	Isoaspartyl aminopeptidase (EC 3.4.19.5)	active	fig|679895.130.peg.840	Isoaspartyl aminopeptidase (EC 3.4.19.5) @ Asp-X dipeptidase	679895	Escherichia coli BW25113
PROTEIN PROCESSING	Protein Fate (folding, modification, targeting, degradation)	Protein degradation	Oligopeptide degradation cluster	Oligopeptide_transport_ATP-binding_protein	Oligopeptide transport ATP-binding protein	active	fig|679895.130.peg.841	Oligopeptide transport ATP-binding protein @ Glutathione ABC transporter, ATP-binding protein GsiA	679895	Escherichia coli BW25113
PROTEIN PROCESSING	Protein Fate (folding, modification, targeting, degradation)	Protein degradation	Oligopeptide degradation cluster	Oligopeptide_transport_permease_protein_OppC-like	Oligopeptide transport permease protein OppC-like	active	fig|679895.130.peg.844	Oligopeptide transport permease protein OppC-like @ Glutathione ABC transporter, permease protein GsiD	679895	Escherichia coli BW25113
PROTEIN PROCESSING	Protein Fate (folding, modification, targeting, degradation)	Protein degradation	Oligopeptide degradation cluster	Xaa-Pro_aminopeptidase_(EC_3.4.11.9)	Xaa-Pro aminopeptidase (EC 3.4.11.9)	active	fig|679895.130.peg.2988	Xaa-Pro aminopeptidase (EC 3.4.11.9)	679895	Escherichia coli BW25113
PROTEIN PROCESSING	Protein Fate (folding, modification, targeting, degradation)	Protein degradation	Oligopeptide degradation cluster	Asp-X_dipeptidase	Asp-X dipeptidase	active	fig|679895.130.peg.840	Isoaspartyl aminopeptidase (EC 3.4.19.5) @ Asp-X dipeptidase	679895	Escherichia coli BW25113
PROTEIN PROCESSING	Protein Fate (folding, modification, targeting, degradation)	Protein degradation	Oligopeptide degradation cluster	Oligopeptide_transport_permease_protein_OppB-like	Oligopeptide transport permease protein OppB-like	active	fig|679895.130.peg.843	Oligopeptide transport permease protein OppB-like @ Glutathione ABC transporter, permease protein GsiC	679895	Escherichia coli BW25113
PROTEIN PROCESSING	Protein Fate (folding, modification, targeting, degradation)	Protein degradation	Oligopeptide degradation cluster	Isoaspartyl_aminopeptidase_(EC_3.4.19.5)	Isoaspartyl aminopeptidase (EC 3.4.19.5)	active	fig|679895.130.peg.4429	Isoaspartyl aminopeptidase (EC 3.4.19.5) @ Asp-X dipeptidase	679895	Escherichia coli BW25113
PROTEIN PROCESSING	Protein Fate (folding, modification, targeting, degradation)	Protein degradation	Oligopeptide degradation cluster	Asp-X_dipeptidase	Asp-X dipeptidase	active	fig|679895.130.peg.4429	Isoaspartyl aminopeptidase (EC 3.4.19.5) @ Asp-X dipeptidase	679895	Escherichia coli BW25113
CELL ENVELOPE	Cell Envelope, Capsule and Slime layer	Capsule and Slime layer	Colanic acid synthesis	Colanic_acid_biosynthesis_protein_WcaM	Colanic acid biosynthesis protein WcaM	active	fig|679895.130.peg.2101	Colanic acid biosynthesis protein WcaM	679895	Escherichia coli BW25113
CELL ENVELOPE	Cell Envelope, Capsule and Slime layer	Capsule and Slime layer	Colanic acid synthesis	Mannose-1-phosphate_guanylyltransferase_(EC_2.7.7.13)_=>_Colanic_acid	Mannose-1-phosphate guanylyltransferase (EC 2.7.7.13) => Colanic acid	active	fig|679895.130.peg.2107	Mannose-1-phosphate guanylyltransferase (EC 2.7.7.13) => Colanic acid / Mannose-6-phosphate isomerase (EC 5.3.1.8) => Colanic acid	679895	Escherichia coli BW25113
CELL ENVELOPE	Cell Envelope, Capsule and Slime layer	Capsule and Slime layer	Colanic acid synthesis	GDP-mannose_mannosyl_hydrolase	GDP-mannose mannosyl hydrolase	active	fig|679895.130.peg.2109	GDP-mannose mannosyl hydrolase	679895	Escherichia coli BW25113
CELL ENVELOPE	Cell Envelope, Capsule and Slime layer	Capsule and Slime layer	Colanic acid synthesis	Colanic_acid_biosynthesis_glycosyl_transferase_WcaA	Colanic acid biosynthesis glycosyl transferase WcaA	active	fig|679895.130.peg.2117	Colanic acid biosynthesis glycosyl transferase WcaA	679895	Escherichia coli BW25113
CELL ENVELOPE	Cell Envelope, Capsule and Slime layer	Capsule and Slime layer	Colanic acid synthesis	Low_molecular_weight_protein-tyrosine-phosphatase_(EC_3.1.3.48)_=>_Wzb	Low molecular weight protein-tyrosine-phosphatase (EC 3.1.3.48) => Wzb	active	fig|679895.130.peg.2119	Low molecular weight protein-tyrosine-phosphatase (EC 3.1.3.48) => Wzb	679895	Escherichia coli BW25113
CELL ENVELOPE	Cell Envelope, Capsule and Slime layer	Capsule and Slime layer	Colanic acid synthesis	Colanic_acid_capsular_biosynthesis_activation_accesory_protein_RcsA,_co-regulator_with_RcsB	Colanic acid capsular biosynthesis activation accesory protein RcsA, co-regulator with RcsB	active	fig|679895.130.peg.2009	Colanic acid capsular biosynthesis activation accesory protein RcsA, co-regulator with RcsB	679895	Escherichia coli BW25113
CELL ENVELOPE	Cell Envelope, Capsule and Slime layer	Capsule and Slime layer	Colanic acid synthesis	Lipopolysaccharide_biosynthesis_protein_WzxC	Lipopolysaccharide biosynthesis protein WzxC	active	fig|679895.130.peg.2104	Lipopolysaccharide biosynthesis protein WzxC	679895	Escherichia coli BW25113
CELL ENVELOPE	Cell Envelope, Capsule and Slime layer	Capsule and Slime layer	Colanic acid synthesis	UDP-glucose:undecaprenyl-phosphate_glucose-1-phosphate_transferase_(EC_2.7.8.31)	UDP-glucose:undecaprenyl-phosphate glucose-1-phosphate transferase (EC 2.7.8.31)	active	fig|679895.130.peg.2105	UDP-glucose:undecaprenyl-phosphate glucose-1-phosphate transferase (EC 2.7.8.31)	679895	Escherichia coli BW25113
CELL ENVELOPE	Cell Envelope, Capsule and Slime layer	Capsule and Slime layer	Colanic acid synthesis	Mannose-6-phosphate_isomerase_(EC_5.3.1.8)_=>_Colanic_acid	Mannose-6-phosphate isomerase (EC 5.3.1.8) => Colanic acid	active	fig|679895.130.peg.2107	Mannose-1-phosphate guanylyltransferase (EC 2.7.7.13) => Colanic acid / Mannose-6-phosphate isomerase (EC 5.3.1.8) => Colanic acid	679895	Escherichia coli BW25113
CELL ENVELOPE	Cell Envelope, Capsule and Slime layer	Capsule and Slime layer	Colanic acid synthesis	Colanic_acid_biosynthesis_acetyltransferase_WcaF_(EC_2.3.1.-)	Colanic acid biosynthesis acetyltransferase WcaF (EC 2.3.1.-)	active	fig|679895.130.peg.2112	Colanic acid biosynthesis acetyltransferase WcaF (EC 2.3.1.-)	679895	Escherichia coli BW25113
CELL ENVELOPE	Cell Envelope, Capsule and Slime layer	Capsule and Slime layer	Colanic acid synthesis	Colanic_acid_biosynthesis_glycosyl_transferase_WcaE	Colanic acid biosynthesis glycosyl transferase WcaE	active	fig|679895.130.peg.2113	Colanic acid biosynthesis glycosyl transferase WcaE	679895	Escherichia coli BW25113
CELL ENVELOPE	Cell Envelope, Capsule and Slime layer	Capsule and Slime layer	Colanic acid synthesis	Colanic_acid_biosynthesis_glycosyl_transferase_WcaC	Colanic acid biosynthesis glycosyl transferase WcaC	active	fig|679895.130.peg.2115	Colanic acid biosynthesis glycosyl transferase WcaC	679895	Escherichia coli BW25113
CELL ENVELOPE	Cell Envelope, Capsule and Slime layer	Capsule and Slime layer	Colanic acid synthesis	Tyrosine-protein_kinase_(EC_2.7.10.2)_=>_Wzc	Tyrosine-protein kinase (EC 2.7.10.2) => Wzc	active	fig|679895.130.peg.2118	Tyrosine-protein kinase (EC 2.7.10.2) => Wzc	679895	Escherichia coli BW25113
CELL ENVELOPE	Cell Envelope, Capsule and Slime layer	Capsule and Slime layer	Colanic acid synthesis	Polysaccharide_export_lipoprotein_=>_Wza	Polysaccharide export lipoprotein => Wza	active	fig|679895.130.peg.2120	Polysaccharide export lipoprotein => Wza	679895	Escherichia coli BW25113
CELL ENVELOPE	Cell Envelope, Capsule and Slime layer	Capsule and Slime layer	Colanic acid synthesis	Colanic_acid_biosynthesis_glycosyl_transferase_WcaL	Colanic acid biosynthesis glycosyl transferase WcaL	active	fig|679895.130.peg.2102	Colanic acid biosynthesis glycosyl transferase WcaL	679895	Escherichia coli BW25113
CELL ENVELOPE	Cell Envelope, Capsule and Slime layer	Capsule and Slime layer	Colanic acid synthesis	Polysaccharide_pyruvyl_transferase_=>_Colanic_acid_protein_WcaK	Polysaccharide pyruvyl transferase => Colanic acid protein WcaK	active	fig|679895.130.peg.2103	Polysaccharide pyruvyl transferase => Colanic acid protein WcaK	679895	Escherichia coli BW25113
CELL ENVELOPE	Cell Envelope, Capsule and Slime layer	Capsule and Slime layer	Colanic acid synthesis	Phosphomannomutase_(EC_5.4.2.8)_=>_Colanic_acid	Phosphomannomutase (EC 5.4.2.8) => Colanic acid	active	fig|679895.130.peg.2106	Phosphomannomutase (EC 5.4.2.8) => Colanic acid	679895	Escherichia coli BW25113
CELL ENVELOPE	Cell Envelope, Capsule and Slime layer	Capsule and Slime layer	Colanic acid synthesis	Colanic_acid_biosysnthesis_glycosyl_transferase_WcaI	Colanic acid biosysnthesis glycosyl transferase WcaI	active	fig|679895.130.peg.2108	Colanic acid biosysnthesis glycosyl transferase WcaI	679895	Escherichia coli BW25113
CELL ENVELOPE	Cell Envelope, Capsule and Slime layer	Capsule and Slime layer	Colanic acid synthesis	GDP-L-fucose_synthetase_(EC_1.1.1.271)	GDP-L-fucose synthetase (EC 1.1.1.271)	active	fig|679895.130.peg.2110	GDP-L-fucose synthetase (EC 1.1.1.271)	679895	Escherichia coli BW25113
CELL ENVELOPE	Cell Envelope, Capsule and Slime layer	Capsule and Slime layer	Colanic acid synthesis	GDP-mannose_4,6-dehydratase_(EC_4.2.1.47)	GDP-mannose 4,6-dehydratase (EC 4.2.1.47)	active	fig|679895.130.peg.2111	GDP-mannose 4,6-dehydratase (EC 4.2.1.47)	679895	Escherichia coli BW25113
CELL ENVELOPE	Cell Envelope, Capsule and Slime layer	Capsule and Slime layer	Colanic acid synthesis	Colanic_acid_polymerase_WcaD	Colanic acid polymerase WcaD	active	fig|679895.130.peg.2114	Colanic acid polymerase WcaD	679895	Escherichia coli BW25113
CELL ENVELOPE	Cell Envelope, Capsule and Slime layer	Capsule and Slime layer	Colanic acid synthesis	Colanic_acid_biosynthesis_acetyltransferase_WcaB_(EC_2.3.1.-)	Colanic acid biosynthesis acetyltransferase WcaB (EC 2.3.1.-)	active	fig|679895.130.peg.2116	Colanic acid biosynthesis acetyltransferase WcaB (EC 2.3.1.-)	679895	Escherichia coli BW25113
MEMBRANE TRANSPORT	Membrane Transport	ABC transporters	ABC transporter YeiABEF	ABC_transporter,_substrate-binding_protein_YejA	ABC transporter, substrate-binding protein YejA	active	fig|679895.130.peg.2246	ABC transporter, substrate-binding protein YejA	679895	Escherichia coli BW25113
MEMBRANE TRANSPORT	Membrane Transport	ABC transporters	ABC transporter YeiABEF	ABC_transporter,_permease_protein_YejB	ABC transporter, permease protein YejB	active	fig|679895.130.peg.2247	ABC transporter, permease protein YejB	679895	Escherichia coli BW25113
MEMBRANE TRANSPORT	Membrane Transport	ABC transporters	ABC transporter YeiABEF	ABC_transporter,_permease_protein_YejE	ABC transporter, permease protein YejE	active	fig|679895.130.peg.2248	ABC transporter, permease protein YejE	679895	Escherichia coli BW25113
MEMBRANE TRANSPORT	Membrane Transport	ABC transporters	ABC transporter YeiABEF	ABC_transporter,_ATP-binding_protein_YejF	ABC transporter, ATP-binding protein YejF	active	fig|679895.130.peg.2249	ABC transporter, ATP-binding protein YejF	679895	Escherichia coli BW25113
CELLULAR PROCESSES	Cell Cycle, Cell Division and Death	Stationary phase, Dormancy, Persistence	HipAB system implicated in growth arrest, persistence and drug tolerance	Toxin_HigB	Toxin HigB	active	fig|679895.130.peg.1550	Toxin HigB / Protein kinase domain of HipA	679895	Escherichia coli BW25113
CELLULAR PROCESSES	Cell Cycle, Cell Division and Death	Stationary phase, Dormancy, Persistence	HipAB system implicated in growth arrest, persistence and drug tolerance	Protein_kinase_domain_of_HipA	Protein kinase domain of HipA	active	fig|679895.130.peg.1550	Toxin HigB / Protein kinase domain of HipA	679895	Escherichia coli BW25113
CELLULAR PROCESSES	Cell Cycle, Cell Division and Death	Stationary phase, Dormancy, Persistence	HipAB system implicated in growth arrest, persistence and drug tolerance	HipB_protein	HipB protein	active	fig|679895.130.peg.1551	HipB protein @ Antitoxin HigA	679895	Escherichia coli BW25113
CELLULAR PROCESSES	Cell Cycle, Cell Division and Death	Programmed Cell Death and Toxin-antitoxin Systems	Entericidin	Entericidin_A	Entericidin A	active	fig|679895.130.peg.4240	Entericidin A	679895	Escherichia coli BW25113
CELLULAR PROCESSES	Cell Cycle, Cell Division and Death	Programmed Cell Death and Toxin-antitoxin Systems	Entericidin	Entericidin_B	Entericidin B	active	fig|679895.130.peg.4241	Entericidin B	679895	Escherichia coli BW25113
STRESS RESPONSE, DEFENSE, VIRULENCE	Stress Response, Defense and Virulence	Resistance to antibiotics and toxic compounds	Multiple Antibiotic Resistance MAR locus	Multiple_antibiotic_resistance_protein_MarR	Multiple antibiotic resistance protein MarR	active	fig|679895.130.peg.1574	Multiple antibiotic resistance protein MarR	679895	Escherichia coli BW25113
STRESS RESPONSE, DEFENSE, VIRULENCE	Stress Response, Defense and Virulence	Resistance to antibiotics and toxic compounds	Multiple Antibiotic Resistance MAR locus	Multiple_antibiotic_resistance_protein_MarB	Multiple antibiotic resistance protein MarB	active	fig|679895.130.peg.1576	Multiple antibiotic resistance protein MarB	679895	Escherichia coli BW25113
STRESS RESPONSE, DEFENSE, VIRULENCE	Stress Response, Defense and Virulence	Resistance to antibiotics and toxic compounds	Multiple Antibiotic Resistance MAR locus	Multiple_antibiotic_resistance_protein_MarA	Multiple antibiotic resistance protein MarA	active	fig|679895.130.peg.1575	Multiple antibiotic resistance protein MarA	679895	Escherichia coli BW25113
METABOLISM	Carbohydrates	Sugar acids	L-galactonate utilization	L-galactonate-5-dehydrogenase	L-galactonate-5-dehydrogenase	active	fig|679895.130.peg.4462	L-galactonate-5-dehydrogenase	679895	Escherichia coli BW25113
METABOLISM	Carbohydrates	Sugar acids	L-galactonate utilization	L-galactonate_transporter	L-galactonate transporter	active	fig|679895.130.peg.4460	L-galactonate transporter	679895	Escherichia coli BW25113
METABOLISM	Carbohydrates	Sugar acids	L-galactonate utilization	Regulator_of_L-galactonate_catabolism_LgoR,_GntR_family	Regulator of L-galactonate catabolism LgoR, GntR family	active	fig|679895.130.peg.4461	Regulator of L-galactonate catabolism LgoR, GntR family	679895	Escherichia coli BW25113
METABOLISM	Iron acquisition and metabolism		Iron(III) dicitrate transport system Fec	Iron(III)_dicitrate_transport_ATP-binding_protein_FecE_(TC_3.A.1.14.1)	Iron(III) dicitrate transport ATP-binding protein FecE (TC 3.A.1.14.1)	active	fig|679895.130.peg.4378	Iron(III) dicitrate transport ATP-binding protein FecE (TC 3.A.1.14.1)	679895	Escherichia coli BW25113
METABOLISM	Iron acquisition and metabolism		Iron(III) dicitrate transport system Fec	Iron(III)_dicitrate_transmembrane_sensor_protein_FecR	Iron(III) dicitrate transmembrane sensor protein FecR	active	fig|679895.130.peg.4383	Iron(III) dicitrate transmembrane sensor protein FecR	679895	Escherichia coli BW25113
METABOLISM	Iron acquisition and metabolism		Iron(III) dicitrate transport system Fec	RNA_polymerase_sigma_factor_FecI	RNA polymerase sigma factor FecI	active	fig|679895.130.peg.4384	RNA polymerase sigma factor FecI	679895	Escherichia coli BW25113
METABOLISM	Iron acquisition and metabolism		Iron(III) dicitrate transport system Fec	Iron(III)_dicitrate_transport_system_permease_protein_FecD_(TC_3.A.1.14.1)	Iron(III) dicitrate transport system permease protein FecD (TC 3.A.1.14.1)	active	fig|679895.130.peg.4379	Iron(III) dicitrate transport system permease protein FecD (TC 3.A.1.14.1)	679895	Escherichia coli BW25113
METABOLISM	Iron acquisition and metabolism		Iron(III) dicitrate transport system Fec	Iron(III)_dicitrate_transport_system_permease_protein_FecC_(TC_3.A.1.14.1)	Iron(III) dicitrate transport system permease protein FecC (TC 3.A.1.14.1)	active	fig|679895.130.peg.4380	Iron(III) dicitrate transport system permease protein FecC (TC 3.A.1.14.1)	679895	Escherichia coli BW25113
METABOLISM	Iron acquisition and metabolism		Iron(III) dicitrate transport system Fec	Iron(III)_dicitrate_transport_system,_periplasmic_iron-binding_protein_FecB_(TC_3.A.1.14.1)	Iron(III) dicitrate transport system, periplasmic iron-binding protein FecB (TC 3.A.1.14.1)	active	fig|679895.130.peg.4381	Iron(III) dicitrate transport system, periplasmic iron-binding protein FecB (TC 3.A.1.14.1)	679895	Escherichia coli BW25113
METABOLISM	Iron acquisition and metabolism		Iron(III) dicitrate transport system Fec	Iron(III)_dicitrate_transport_protein_FecA	Iron(III) dicitrate transport protein FecA	active	fig|679895.130.peg.4382	Iron(III) dicitrate transport protein FecA	679895	Escherichia coli BW25113
METABOLISM	Secondary Metabolism	Metabolism of Aromatic Compounds	2-aminophenol Metabolism	4-hydroxy-2-oxovalerate_aldolase_(EC_4.1.3.39)	4-hydroxy-2-oxovalerate aldolase (EC 4.1.3.39)	likely	fig|679895.130.peg.357	4-hydroxy-2-oxovalerate aldolase (EC 4.1.3.39)	679895	Escherichia coli BW25113
METABOLISM	Secondary Metabolism	Metabolism of Aromatic Compounds	2-aminophenol Metabolism	Acetaldehyde_dehydrogenase,_acetylating,_(EC_1.2.1.10)_in_gene_cluster_for_degradation_of_phenols,_cresols,_catechol	Acetaldehyde dehydrogenase, acetylating, (EC 1.2.1.10) in gene cluster for degradation of phenols, cresols, catechol	likely	fig|679895.130.peg.356	Acetaldehyde dehydrogenase, acetylating, (EC 1.2.1.10) in gene cluster for degradation of phenols, cresols, catechol	679895	Escherichia coli BW25113
METABOLISM	Secondary Metabolism	Metabolism of Aromatic Compounds	2-aminophenol Metabolism	2-keto-4-pentenoate_hydratase_(EC_4.2.1.80)	2-keto-4-pentenoate hydratase (EC 4.2.1.80)	likely	fig|679895.130.peg.355	2-keto-4-pentenoate hydratase (EC 4.2.1.80)	679895	Escherichia coli BW25113
METABOLISM	Nitrogen Metabolism		Cyanate hydrolysis	Carbonic_anhydrase,_beta_class_(EC_4.2.1.1)	Carbonic anhydrase, beta class (EC 4.2.1.1)	active	fig|679895.130.peg.124	Carbonic anhydrase, beta class (EC 4.2.1.1)	679895	Escherichia coli BW25113
METABOLISM	Nitrogen Metabolism		Cyanate hydrolysis	Cyn_operon_transcriptional_activator	Cyn operon transcriptional activator	active	fig|679895.130.peg.340	Cyn operon transcriptional activator	679895	Escherichia coli BW25113
METABOLISM	Nitrogen Metabolism		Cyanate hydrolysis	Cyanate_hydratase_(EC_4.2.1.104)	Cyanate hydratase (EC 4.2.1.104)	active	fig|679895.130.peg.342	Cyanate hydratase (EC 4.2.1.104)	679895	Escherichia coli BW25113
METABOLISM	Nitrogen Metabolism		Cyanate hydrolysis	Carbonic_anhydrase,_beta_class_(EC_4.2.1.1)	Carbonic anhydrase, beta class (EC 4.2.1.1)	active	fig|679895.130.peg.341	Carbonic anhydrase, beta class (EC 4.2.1.1)	679895	Escherichia coli BW25113
METABOLISM	Nitrogen Metabolism		Cyanate hydrolysis	Cyanate_transport_protein_CynX	Cyanate transport protein CynX	active	fig|679895.130.peg.343	Cyanate transport protein CynX	679895	Escherichia coli BW25113
METABOLISM	Nucleosides and Nucleotides		Rut pathway of pyrimidine degradation	Peroxyureidoacrylate/ureidoacrylate_amidohydrolase_RutB_(EC_3.5.1.110)	Peroxyureidoacrylate/ureidoacrylate amidohydrolase RutB (EC 3.5.1.110)	active	fig|679895.130.peg.1028	Peroxyureidoacrylate/ureidoacrylate amidohydrolase RutB (EC 3.5.1.110)	679895	Escherichia coli BW25113
METABOLISM	Nucleosides and Nucleotides		Rut pathway of pyrimidine degradation	Transcriptional_regulator_RutR_of_pyrimidine_catabolism_(TetR_family)	Transcriptional regulator RutR of pyrimidine catabolism (TetR family)	active	fig|679895.130.peg.1030	Transcriptional regulator RutR of pyrimidine catabolism (TetR family)	679895	Escherichia coli BW25113
METABOLISM	Nucleosides and Nucleotides		Rut pathway of pyrimidine degradation	FMN_reductase_(NADH)_RutF_(EC_1.5.1.42)	FMN reductase (NADH) RutF (EC 1.5.1.42)	active	fig|679895.130.peg.1024	FMN reductase (NADH) RutF (EC 1.5.1.42)	679895	Escherichia coli BW25113
METABOLISM	Nucleosides and Nucleotides		Rut pathway of pyrimidine degradation	Putative_aminoacrylate_peracid_reductase_RutC	Putative aminoacrylate peracid reductase RutC	active	fig|679895.130.peg.1027	Putative aminoacrylate peracid reductase RutC @ RidA/YER057c/UK114 superfamily protein	679895	Escherichia coli BW25113
METABOLISM	Nucleosides and Nucleotides		Rut pathway of pyrimidine degradation	Pyrimidine_monooxygenase_RutA_(EC_1.14.99.46)	Pyrimidine monooxygenase RutA (EC 1.14.99.46)	active	fig|679895.130.peg.1029	Pyrimidine monooxygenase RutA (EC 1.14.99.46)	679895	Escherichia coli BW25113
METABOLISM	Nucleosides and Nucleotides		Rut pathway of pyrimidine degradation	Pyrimidine_permease_RutG	Pyrimidine permease RutG	active	fig|679895.130.peg.1023	Pyrimidine permease RutG	679895	Escherichia coli BW25113
METABOLISM	Nucleosides and Nucleotides		Rut pathway of pyrimidine degradation	Probable_malonic_semialdehyde_reductase_RutE_(EC_1.1.1.298)	Probable malonic semialdehyde reductase RutE (EC 1.1.1.298)	active	fig|679895.130.peg.1025	Probable malonic semialdehyde reductase RutE (EC 1.1.1.298)	679895	Escherichia coli BW25113
METABOLISM	Nucleosides and Nucleotides		Rut pathway of pyrimidine degradation	Possible_hydrolase_or_acyltransferase_RutD_in_novel_pyrimidine_catabolism_pathway	Possible hydrolase or acyltransferase RutD in novel pyrimidine catabolism pathway	active	fig|679895.130.peg.1026	Possible hydrolase or acyltransferase RutD in novel pyrimidine catabolism pathway	679895	Escherichia coli BW25113
CELLULAR PROCESSES	Microbial communities	Quorum sensing and biofilm formation	Biofilm Adhesin Biosynthesis	Biofilm_PGA_synthesis_auxiliary_protein_PgaD	Biofilm PGA synthesis auxiliary protein PgaD	active	fig|679895.130.peg.1040	Biofilm PGA synthesis auxiliary protein PgaD	679895	Escherichia coli BW25113
CELLULAR PROCESSES	Microbial communities	Quorum sensing and biofilm formation	Biofilm Adhesin Biosynthesis	Biofilm_PGA_synthesis_deacetylase_PgaB_(EC_3.-)	Biofilm PGA synthesis deacetylase PgaB (EC 3.-)	active	fig|679895.130.peg.1042	Biofilm PGA synthesis deacetylase PgaB (EC 3.-)	679895	Escherichia coli BW25113
CELLULAR PROCESSES	Microbial communities	Quorum sensing and biofilm formation	Biofilm Adhesin Biosynthesis	Biofilm_PGA_outer_membrane_secretin_PgaA	Biofilm PGA outer membrane secretin PgaA	active	fig|679895.130.peg.1043	Biofilm PGA outer membrane secretin PgaA	679895	Escherichia coli BW25113
CELLULAR PROCESSES	Microbial communities	Quorum sensing and biofilm formation	Biofilm Adhesin Biosynthesis	Biofilm_PGA_synthesis_N-glycosyltransferase_PgaC_(EC_2.4.-.-)	Biofilm PGA synthesis N-glycosyltransferase PgaC (EC 2.4.-.-)	active	fig|679895.130.peg.1041	Biofilm PGA synthesis N-glycosyltransferase PgaC (EC 2.4.-.-)	679895	Escherichia coli BW25113
REGULATION AND CELL SIGNALING	Regulation and Cell signaling		Oxygen-sensing diguanylate cyclase and phosphodiesterase couple for c-di-GMP control	c-di-GMP_phosphodiesterase_(EC_3.1.4.52)_=>_Heme-regulated,_oxygen_sensor_PdeO	c-di-GMP phosphodiesterase (EC 3.1.4.52) => Heme-regulated, oxygen sensor PdeO	active	fig|679895.130.peg.1532	c-di-GMP phosphodiesterase (EC 3.1.4.52) => Heme-regulated, oxygen sensor PdeO	679895	Escherichia coli BW25113
REGULATION AND CELL SIGNALING	Regulation and Cell signaling		Oxygen-sensing diguanylate cyclase and phosphodiesterase couple for c-di-GMP control	Diguanylate_cyclase_(EC_2.7.7.65)_=>_Globin-coupled_heme-based_oxygen_sensor_DgcO	Diguanylate cyclase (EC 2.7.7.65) => Globin-coupled heme-based oxygen sensor DgcO	active	fig|679895.130.peg.1533	Diguanylate cyclase (EC 2.7.7.65) => Globin-coupled heme-based oxygen sensor DgcO	679895	Escherichia coli BW25113
MEMBRANE TRANSPORT	Membrane Transport	Protein secretion system, Type II	General Secretion Pathway	General_secretion_pathway_protein_C	General secretion pathway protein C	active	fig|679895.130.peg.3402	General secretion pathway protein C	679895	Escherichia coli BW25113
MEMBRANE TRANSPORT	Membrane Transport	Protein secretion system, Type II	General Secretion Pathway	General_secretion_pathway_protein_F	General secretion pathway protein F	active	fig|679895.130.peg.3405	General secretion pathway protein F	679895	Escherichia coli BW25113
MEMBRANE TRANSPORT	Membrane Transport	Protein secretion system, Type II	General Secretion Pathway	General_secretion_pathway_protein_G	General secretion pathway protein G	active	fig|679895.130.peg.3406	General secretion pathway protein G	679895	Escherichia coli BW25113
MEMBRANE TRANSPORT	Membrane Transport	Protein secretion system, Type II	General Secretion Pathway	General_secretion_pathway_protein_M	General secretion pathway protein M	active	fig|679895.130.peg.3412	General secretion pathway protein M	679895	Escherichia coli BW25113
MEMBRANE TRANSPORT	Membrane Transport	Protein secretion system, Type II	General Secretion Pathway	General_secretion_pathway_protein_L	General secretion pathway protein L	active	fig|679895.130.peg.3050	General secretion pathway protein L	679895	Escherichia coli BW25113
MEMBRANE TRANSPORT	Membrane Transport	Protein secretion system, Type II	General Secretion Pathway	General_secretion_pathway_protein_C	General secretion pathway protein C	active	fig|679895.130.peg.3051	General secretion pathway protein C	679895	Escherichia coli BW25113
MEMBRANE TRANSPORT	Membrane Transport	Protein secretion system, Type II	General Secretion Pathway	General_secretion_pathway_protein_D	General secretion pathway protein D	active	fig|679895.130.peg.3403	General secretion pathway protein D	679895	Escherichia coli BW25113
MEMBRANE TRANSPORT	Membrane Transport	Protein secretion system, Type II	General Secretion Pathway	General_secretion_pathway_protein_E	General secretion pathway protein E	active	fig|679895.130.peg.3404	General secretion pathway protein E	679895	Escherichia coli BW25113
MEMBRANE TRANSPORT	Membrane Transport	Protein secretion system, Type II	General Secretion Pathway	General_secretion_pathway_protein_K	General secretion pathway protein K	active	fig|679895.130.peg.3410	General secretion pathway protein K	679895	Escherichia coli BW25113
MEMBRANE TRANSPORT	Membrane Transport	Protein secretion system, Type II	General Secretion Pathway	General_secretion_pathway_protein_L	General secretion pathway protein L	active	fig|679895.130.peg.3411	General secretion pathway protein L	679895	Escherichia coli BW25113
MEMBRANE TRANSPORT	Membrane Transport	Protein secretion system, Type II	General Secretion Pathway	General_secretion_pathway_protein_M	General secretion pathway protein M	active	fig|679895.130.peg.3049	General secretion pathway protein M	679895	Escherichia coli BW25113
MEMBRANE TRANSPORT	Membrane Transport	Protein secretion system, Type II	General Secretion Pathway	General_secretion_pathway_protein_A	General secretion pathway protein A	active	fig|679895.130.peg.3401	General secretion pathway protein A	679895	Escherichia coli BW25113
MEMBRANE TRANSPORT	Membrane Transport	Protein secretion system, Type II	General Secretion Pathway	General_secretion_pathway_protein_H	General secretion pathway protein H	active	fig|679895.130.peg.3407	General secretion pathway protein H	679895	Escherichia coli BW25113
MEMBRANE TRANSPORT	Membrane Transport	Protein secretion system, Type II	General Secretion Pathway	General_secretion_pathway_protein_I	General secretion pathway protein I	active	fig|679895.130.peg.3408	General secretion pathway protein I	679895	Escherichia coli BW25113
MEMBRANE TRANSPORT	Membrane Transport	Protein secretion system, Type II	General Secretion Pathway	General_secretion_pathway_protein_J	General secretion pathway protein J	active	fig|679895.130.peg.3409	General secretion pathway protein J	679895	Escherichia coli BW25113
METABOLISM	Carbohydrates	Monosaccharides	D-allose utilzation	D-allose_ABC_transporter,_permease_protein	D-allose ABC transporter, permease protein	active	fig|679895.130.peg.4177	D-allose ABC transporter, permease protein	679895	Escherichia coli BW25113
METABOLISM	Carbohydrates	Monosaccharides	D-allose utilzation	D-allose_ABC_transporter,_ATP-binding_protein	D-allose ABC transporter, ATP-binding protein	active	fig|679895.130.peg.4178	D-allose ABC transporter, ATP-binding protein	679895	Escherichia coli BW25113
METABOLISM	Carbohydrates	Monosaccharides	D-allose utilzation	D-allose_kinase_(EC_2.7.1.55)	D-allose kinase (EC 2.7.1.55)	active	fig|679895.130.peg.4175	D-allose kinase (EC 2.7.1.55)	679895	Escherichia coli BW25113
METABOLISM	Carbohydrates	Monosaccharides	D-allose utilzation	Transcriptional_regulator_of_D-allose_utilization_RpiR	Transcriptional regulator of D-allose utilization RpiR	active	fig|679895.130.peg.4180	Transcriptional regulator of D-allose utilization RpiR	679895	Escherichia coli BW25113
METABOLISM	Carbohydrates	Monosaccharides	D-allose utilzation	D-allulose-6-phosphate_3-epimerase_(EC_5.1.3.-)	D-allulose-6-phosphate 3-epimerase (EC 5.1.3.-)	active	fig|679895.130.peg.4176	D-allulose-6-phosphate 3-epimerase (EC 5.1.3.-)	679895	Escherichia coli BW25113
METABOLISM	Carbohydrates	Monosaccharides	D-allose utilzation	D-allose_ABC_transporter,_substrate-binding_protein	D-allose ABC transporter, substrate-binding protein	active	fig|679895.130.peg.4179	D-allose ABC transporter, substrate-binding protein	679895	Escherichia coli BW25113
METABOLISM	Carbohydrates	Monosaccharides	D-allose utilzation	D-allose-6-phosphate_isomerase_(EC_5.3.1.-)	D-allose-6-phosphate isomerase (EC 5.3.1.-)	active	fig|679895.130.peg.4181	D-allose-6-phosphate isomerase (EC 5.3.1.-) @ Ribose-5-phosphate isomerase B (EC 5.3.1.6)	679895	Escherichia coli BW25113
DNA PROCESSING	DNA Processing	DNA repair	DNA repair, bacterial	Very-short-patch_mismatch_repair_endonuclease_(G-T_specific)	Very-short-patch mismatch repair endonuclease (G-T specific)	active	fig|564.390.peg.428	Very-short-patch mismatch repair endonuclease (G-T specific)	564.39	Escherichia fergusonii NM84
DNA PROCESSING	DNA Processing	DNA repair	DNA repair, bacterial	DNA_repair_protein_RecN	DNA repair protein RecN	active	fig|564.390.peg.910	DNA repair protein RecN	564.39	Escherichia fergusonii NM84
DNA PROCESSING	DNA Processing	DNA repair	DNA repair, bacterial	DNA-damage-inducible_protein_I	DNA-damage-inducible protein I	active	fig|564.390.peg.1678	DNA-damage-inducible protein I	564.39	Escherichia fergusonii NM84
DNA PROCESSING	DNA Processing	DNA repair	DNA repair, bacterial	Antitoxin_DinJ_(binds_YafQ_toxin)	Antitoxin DinJ (binds YafQ toxin)	active	fig|564.390.peg.2325	Antitoxin DinJ (binds YafQ toxin)	564.39	Escherichia fergusonii NM84
DNA PROCESSING	DNA Processing	DNA repair	DNA repair, bacterial	Methylated-DNA--protein-cysteine_methyltransferase_(EC_2.1.1.63)	Methylated-DNA--protein-cysteine methyltransferase (EC 2.1.1.63)	active	fig|564.390.peg.3204	Methylphosphotriester-DNA--protein-cysteine S-methyltransferase (EC 2.1.1.n11) / ADA regulatory protein / Methylated-DNA--protein-cysteine methyltransferase (EC 2.1.1.63)	564.39	Escherichia fergusonii NM84
DNA PROCESSING	DNA Processing	DNA repair	DNA repair, bacterial	ADA_regulatory_protein	ADA regulatory protein	active	fig|564.390.peg.3204	Methylphosphotriester-DNA--protein-cysteine S-methyltransferase (EC 2.1.1.n11) / ADA regulatory protein / Methylated-DNA--protein-cysteine methyltransferase (EC 2.1.1.63)	564.39	Escherichia fergusonii NM84
DNA PROCESSING	DNA Processing	DNA repair	DNA repair, bacterial	Endonuclease_IV_(EC_3.1.21.2)	Endonuclease IV (EC 3.1.21.2)	active	fig|564.390.peg.3261	Endonuclease IV (EC 3.1.21.2)	564.39	Escherichia fergusonii NM84
DNA PROCESSING	DNA Processing	DNA repair	DNA repair, bacterial	DNA_recombination-dependent_growth_factor_RdgC	DNA recombination-dependent growth factor RdgC	active	fig|564.390.peg.3853	DNA recombination-dependent growth factor RdgC	564.39	Escherichia fergusonii NM84
DNA PROCESSING	DNA Processing	DNA repair	DNA repair, bacterial	Single-stranded_DNA-binding_protein	Single-stranded DNA-binding protein	active	fig|564.390.peg.4372	Single-stranded DNA-binding protein	564.39	Escherichia fergusonii NM84
DNA PROCESSING	DNA Processing	DNA repair	DNA repair, bacterial	Exodeoxyribonuclease_III_(EC_3.1.11.2)	Exodeoxyribonuclease III (EC 3.1.11.2)	active	fig|564.390.peg.215	Exodeoxyribonuclease III (EC 3.1.11.2)	564.39	Escherichia fergusonii NM84
DNA PROCESSING	DNA Processing	DNA repair	DNA repair, bacterial	RecA_protein	RecA protein	active	fig|564.390.peg.858	RecA protein	564.39	Escherichia fergusonii NM84
DNA PROCESSING	DNA Processing	DNA repair	DNA repair, bacterial	Methylated-DNA--protein-cysteine_methyltransferase_(EC_2.1.1.63)	Methylated-DNA--protein-cysteine methyltransferase (EC 2.1.1.63)	active	fig|564.390.peg.1940	Methylated-DNA--protein-cysteine methyltransferase (EC 2.1.1.63)	564.39	Escherichia fergusonii NM84
DNA PROCESSING	DNA Processing	DNA repair	DNA repair, bacterial	DNA_polymerase_IV_(EC_2.7.7.7)	DNA polymerase IV (EC 2.7.7.7)	active	fig|564.390.peg.2316	DNA polymerase IV (EC 2.7.7.7)	564.39	Escherichia fergusonii NM84
DNA PROCESSING	DNA Processing	DNA repair	DNA repair, bacterial	Endonuclease_V_(EC_3.1.21.7)	Endonuclease V (EC 3.1.21.7)	active	fig|564.390.peg.2468	Endonuclease V (EC 3.1.21.7)	564.39	Escherichia fergusonii NM84
DNA PROCESSING	DNA Processing	DNA repair	DNA repair, bacterial	Exodeoxyribonuclease_VII_large_subunit_(EC_3.1.11.6)	Exodeoxyribonuclease VII large subunit (EC 3.1.11.6)	active	fig|564.390.peg.3638	Exodeoxyribonuclease VII large subunit (EC 3.1.11.6)	564.39	Escherichia fergusonii NM84
DNA PROCESSING	DNA Processing	DNA repair	DNA repair, bacterial	Exodeoxyribonuclease_VII_small_subunit_(EC_3.1.11.6)	Exodeoxyribonuclease VII small subunit (EC 3.1.11.6)	active	fig|564.390.peg.3823	Exodeoxyribonuclease VII small subunit (EC 3.1.11.6)	564.39	Escherichia fergusonii NM84
DNA PROCESSING	DNA Processing	DNA repair	DNA repair, bacterial	DNA_recombination_protein_RmuC	DNA recombination protein RmuC	active	fig|564.390.peg.1634	DNA recombination protein RmuC	564.39	Escherichia fergusonii NM84
DNA PROCESSING	DNA Processing	DNA repair	DNA repair, bacterial	Methyl-directed_repair_DNA_adenine_methylase_(EC_2.1.1.72)	Methyl-directed repair DNA adenine methylase (EC 2.1.1.72)	active	fig|564.390.peg.2161	Methyl-directed repair DNA adenine methylase (EC 2.1.1.72)	564.39	Escherichia fergusonii NM84
DNA PROCESSING	DNA Processing	DNA repair	DNA repair, bacterial	DNA_repair_protein_RadA	DNA repair protein RadA	active	fig|564.390.peg.2753	DNA repair protein RadA	564.39	Escherichia fergusonii NM84
DNA PROCESSING	DNA Processing	DNA repair	DNA repair, bacterial	SOS-response_repressor_and_protease_LexA_(EC_3.4.21.88)	SOS-response repressor and protease LexA (EC 3.4.21.88)	active	fig|564.390.peg.4388	SOS-response repressor and protease LexA (EC 3.4.21.88)	564.39	Escherichia fergusonii NM84
DNA PROCESSING	DNA Processing	DNA repair	DNA repair, bacterial	A/G-specific_adenine_glycosylase_(EC_3.2.2.-)	A/G-specific adenine glycosylase (EC 3.2.2.-)	active	fig|564.390.peg.4644	A/G-specific adenine glycosylase (EC 3.2.2.-)	564.39	Escherichia fergusonii NM84
STRESS RESPONSE, DEFENSE, VIRULENCE	Stress Response, Defense and Virulence	Resistance to antibiotics and toxic compounds	Resistance to Daptomycin	Glycerophosphoryl_diester_phosphodiesterase_(EC_3.1.4.46)	Glycerophosphoryl diester phosphodiesterase (EC 3.1.4.46)	active	fig|564.390.peg.1196	Glycerophosphoryl diester phosphodiesterase (EC 3.1.4.46)	564.39	Escherichia fergusonii NM84
STRESS RESPONSE, DEFENSE, VIRULENCE	Stress Response, Defense and Virulence	Resistance to antibiotics and toxic compounds	Resistance to Daptomycin	CDP-diacylglycerol--glycerol-3-phosphate_3-phosphatidyltransferase_(EC_2.7.8.5)	CDP-diacylglycerol--glycerol-3-phosphate 3-phosphatidyltransferase (EC 2.7.8.5)	active	fig|564.390.peg.379	CDP-diacylglycerol--glycerol-3-phosphate 3-phosphatidyltransferase (EC 2.7.8.5)	564.39	Escherichia fergusonii NM84
STRESS RESPONSE, DEFENSE, VIRULENCE	Stress Response, Defense and Virulence	Resistance to antibiotics and toxic compounds	Resistance to Daptomycin	Cardiolipin_synthase,_bacterial_type_ClsA	Cardiolipin synthase, bacterial type ClsA	active	fig|564.390.peg.1849	Cardiolipin synthase, bacterial type ClsA	564.39	Escherichia fergusonii NM84
METABOLISM	Carbohydrates	C-1 compound metabolism	One-carbon metabolism by tetrahydropterines	Methenyltetrahydrofolate_cyclohydrolase_(EC_3.5.4.9)	Methenyltetrahydrofolate cyclohydrolase (EC 3.5.4.9)	active	fig|564.390.peg.602	Methenyltetrahydrofolate cyclohydrolase (EC 3.5.4.9) / Methylenetetrahydrofolate dehydrogenase (NADP+) (EC 1.5.1.5)	564.39	Escherichia fergusonii NM84
METABOLISM	Carbohydrates	C-1 compound metabolism	One-carbon metabolism by tetrahydropterines	Formyltetrahydrofolate_deformylase_(EC_3.5.1.10)	Formyltetrahydrofolate deformylase (EC 3.5.1.10)	active	fig|564.390.peg.1829	Formyltetrahydrofolate deformylase (EC 3.5.1.10)	564.39	Escherichia fergusonii NM84
METABOLISM	Carbohydrates	C-1 compound metabolism	One-carbon metabolism by tetrahydropterines	5,10-methylenetetrahydrofolate_reductase_(EC_1.5.1.20)	5,10-methylenetetrahydrofolate reductase (EC 1.5.1.20)	active	fig|564.390.peg.2393	5,10-methylenetetrahydrofolate reductase (EC 1.5.1.20)	564.39	Escherichia fergusonii NM84
METABOLISM	Carbohydrates	C-1 compound metabolism	One-carbon metabolism by tetrahydropterines	Methylenetetrahydrofolate_dehydrogenase_(NADP+)_(EC_1.5.1.5)	Methylenetetrahydrofolate dehydrogenase (NADP+) (EC 1.5.1.5)	active	fig|564.390.peg.602	Methenyltetrahydrofolate cyclohydrolase (EC 3.5.4.9) / Methylenetetrahydrofolate dehydrogenase (NADP+) (EC 1.5.1.5)	564.39	Escherichia fergusonii NM84
METABOLISM	Carbohydrates	C-1 compound metabolism	One-carbon metabolism by tetrahydropterines	5-formyltetrahydrofolate_cyclo-ligase_(EC_6.3.3.2)	5-formyltetrahydrofolate cyclo-ligase (EC 6.3.3.2)	active	fig|564.390.peg.4581	5-formyltetrahydrofolate cyclo-ligase (EC 6.3.3.2)	564.39	Escherichia fergusonii NM84
PROTEIN PROCESSING	Protein Synthesis	Aminoacyl-tRNA-synthetases	tRNA aminoacylation, Phe	Phenylalanyl-tRNA_synthetase_beta_chain_(EC_6.1.1.20)	Phenylalanyl-tRNA synthetase beta chain (EC 6.1.1.20)	active	fig|564.390.peg.179	Phenylalanyl-tRNA synthetase beta chain (EC 6.1.1.20)	564.39	Escherichia fergusonii NM84
PROTEIN PROCESSING	Protein Synthesis	Aminoacyl-tRNA-synthetases	tRNA aminoacylation, Phe	Phenylalanyl-tRNA_synthetase_alpha_chain_(EC_6.1.1.20)	Phenylalanyl-tRNA synthetase alpha chain (EC 6.1.1.20)	active	fig|564.390.peg.180	Phenylalanyl-tRNA synthetase alpha chain (EC 6.1.1.20)	564.39	Escherichia fergusonii NM84
METABOLISM	Amino Acids and Derivatives	Aromatic amino acids and derivatives	Tryptophan synthesis	Phosphoribosylanthranilate_isomerase_(EC_5.3.1.24)	Phosphoribosylanthranilate isomerase (EC 5.3.1.24)	active	fig|564.390.peg.1862	Indole-3-glycerol phosphate synthase (EC 4.1.1.48) / Phosphoribosylanthranilate isomerase (EC 5.3.1.24)	564.39	Escherichia fergusonii NM84
METABOLISM	Amino Acids and Derivatives	Aromatic amino acids and derivatives	Tryptophan synthesis	Anthranilate_synthase,_aminase_component_(EC_4.1.3.27)	Anthranilate synthase, aminase component (EC 4.1.3.27)	active	fig|564.390.peg.1864	Anthranilate synthase, aminase component (EC 4.1.3.27)	564.39	Escherichia fergusonii NM84
METABOLISM	Amino Acids and Derivatives	Aromatic amino acids and derivatives	Tryptophan synthesis	Tryptophan_synthase_beta_chain_(EC_4.2.1.20)	Tryptophan synthase beta chain (EC 4.2.1.20)	active	fig|564.390.peg.1861	Tryptophan synthase beta chain (EC 4.2.1.20)	564.39	Escherichia fergusonii NM84
METABOLISM	Amino Acids and Derivatives	Aromatic amino acids and derivatives	Tryptophan synthesis	Indole-3-glycerol_phosphate_synthase_(EC_4.1.1.48)	Indole-3-glycerol phosphate synthase (EC 4.1.1.48)	active	fig|564.390.peg.1862	Indole-3-glycerol phosphate synthase (EC 4.1.1.48) / Phosphoribosylanthranilate isomerase (EC 5.3.1.24)	564.39	Escherichia fergusonii NM84
METABOLISM	Amino Acids and Derivatives	Aromatic amino acids and derivatives	Tryptophan synthesis	Anthranilate_synthase,_amidotransferase_component_(EC_4.1.3.27)	Anthranilate synthase, amidotransferase component (EC 4.1.3.27)	active	fig|564.390.peg.1863	Anthranilate synthase, amidotransferase component (EC 4.1.3.27) / Anthranilate phosphoribosyltransferase (EC 2.4.2.18)	564.39	Escherichia fergusonii NM84
METABOLISM	Amino Acids and Derivatives	Aromatic amino acids and derivatives	Tryptophan synthesis	Anthranilate_phosphoribosyltransferase_(EC_2.4.2.18)	Anthranilate phosphoribosyltransferase (EC 2.4.2.18)	active	fig|564.390.peg.1863	Anthranilate synthase, amidotransferase component (EC 4.1.3.27) / Anthranilate phosphoribosyltransferase (EC 2.4.2.18)	564.39	Escherichia fergusonii NM84
METABOLISM	Amino Acids and Derivatives	Aromatic amino acids and derivatives	Tryptophan synthesis	Transcriptional_repressor_protein_TrpR	Transcriptional repressor protein TrpR	active	fig|564.390.peg.2749	Transcriptional repressor protein TrpR	564.39	Escherichia fergusonii NM84
METABOLISM	Amino Acids and Derivatives	Aromatic amino acids and derivatives	Tryptophan synthesis	Tryptophan_synthase_alpha_chain_(EC_4.2.1.20)	Tryptophan synthase alpha chain (EC 4.2.1.20)	active	fig|564.390.peg.1860	Tryptophan synthase alpha chain (EC 4.2.1.20)	564.39	Escherichia fergusonii NM84
MEMBRANE TRANSPORT	Membrane Transport	Cation transporters	Magnesium transport	Mg(2+)_transport_ATPase,_P-type_(EC_3.6.3.2)	Mg(2+) transport ATPase, P-type (EC 3.6.3.2)	active	fig|564.390.peg.1350	Mg(2+) transport ATPase, P-type (EC 3.6.3.2)	564.39	Escherichia fergusonii NM84
MEMBRANE TRANSPORT	Membrane Transport	Cation transporters	Magnesium transport	Magnesium_and_cobalt_transport_protein_CorA	Magnesium and cobalt transport protein CorA	active	fig|564.390.peg.1620	Magnesium and cobalt transport protein CorA	564.39	Escherichia fergusonii NM84
MEMBRANE TRANSPORT	Membrane Transport	Cation transporters	Magnesium transport	Magnesium_and_cobalt_transport_protein_CorA	Magnesium and cobalt transport protein CorA	active	fig|564.390.peg.1617	Magnesium and cobalt transport protein CorA	564.39	Escherichia fergusonii NM84
MEMBRANE TRANSPORT	Membrane Transport	Cation transporters	Magnesium transport	Magnesium_and_cobalt_efflux_protein_CorC	Magnesium and cobalt efflux protein CorC	active	fig|564.390.peg.473	Magnesium and cobalt efflux protein CorC	564.39	Escherichia fergusonii NM84
METABOLISM	Amino Acids and Derivatives	Glutamine, glutamate, aspartate, asparagine; ammonia assimilation	Glutamine synthetases	Glutamine_synthetase_type_I_(EC_6.3.1.2)	Glutamine synthetase type I (EC 6.3.1.2)	active	fig|564.390.peg.2212	Glutamine synthetase type I (EC 6.3.1.2)	564.39	Escherichia fergusonii NM84
METABOLISM	Metabolite damage and its repair or mitigation		Metabolite repair	L-asparaginase_I,_cytoplasmic_(EC_3.5.1.1)	L-asparaginase I, cytoplasmic (EC 3.5.1.1)	active	fig|564.390.peg.233	L-asparaginase I, cytoplasmic (EC 3.5.1.1)	564.39	Escherichia fergusonii NM84
METABOLISM	Metabolite damage and its repair or mitigation		Metabolite repair	Adenylylsulfate_kinase_(EC_2.7.1.25)	Adenylylsulfate kinase (EC 2.7.1.25)	active	fig|564.390.peg.800	Adenylylsulfate kinase (EC 2.7.1.25)	564.39	Escherichia fergusonii NM84
METABOLISM	Metabolite damage and its repair or mitigation		Metabolite repair	5'-nucleotidase_SurE_(EC_3.1.3.5)	5'-nucleotidase SurE (EC 3.1.3.5)	active	fig|564.390.peg.806	5'-nucleotidase SurE (EC 3.1.3.5) @ Exopolyphosphatase (EC 3.6.1.11)	564.39	Escherichia fergusonii NM84
METABOLISM	Metabolite damage and its repair or mitigation		Metabolite repair	Inosine/xanthosine_triphosphatase	Inosine/xanthosine triphosphatase	active	fig|564.390.peg.2748	Inosine/xanthosine triphosphatase	564.39	Escherichia fergusonii NM84
METABOLISM	Metabolite damage and its repair or mitigation		Metabolite repair	Pyrimidine_5'-nucleotidase_YjjG_(EC_3.1.3.5)	Pyrimidine 5'-nucleotidase YjjG (EC 3.1.3.5)	active	fig|564.390.peg.2770	Pyrimidine 5'-nucleotidase YjjG (EC 3.1.3.5)	564.39	Escherichia fergusonii NM84
METABOLISM	Metabolite damage and its repair or mitigation		Metabolite repair	Phosphoglycolate_phosphatase_(EC_3.1.3.18)	Phosphoglycolate phosphatase (EC 3.1.3.18)	active	fig|564.390.peg.2159	Phosphoglycolate phosphatase (EC 3.1.3.18)	564.39	Escherichia fergusonii NM84
METABOLISM	Metabolite damage and its repair or mitigation		Metabolite repair	Glutamate_5-kinase_(EC_2.7.2.11)	Glutamate 5-kinase (EC 2.7.2.11)	active	fig|564.390.peg.2307	Glutamate 5-kinase (EC 2.7.2.11) / RNA-binding C-terminal domain PUA	564.39	Escherichia fergusonii NM84
METABOLISM	Metabolite damage and its repair or mitigation		Metabolite repair	Nucleoside_5-triphosphatase_RdgB_(dHAPTP,_dITP,_XTP-specific)_(EC_3.6.1.66)	Nucleoside 5-triphosphatase RdgB (dHAPTP, dITP, XTP-specific) (EC 3.6.1.66)	active	fig|564.390.peg.4636	Nucleoside 5-triphosphatase RdgB (dHAPTP, dITP, XTP-specific) (EC 3.6.1.66)	564.39	Escherichia fergusonii NM84
METABOLISM	Metabolite damage and its repair or mitigation		Metabolite repair	Alkyl_hydroperoxide_reductase_protein_F	Alkyl hydroperoxide reductase protein F	active	fig|564.390.peg.526	Alkyl hydroperoxide reductase protein F	564.39	Escherichia fergusonii NM84
METABOLISM	Metabolite damage and its repair or mitigation		Metabolite repair	Alkyl_hydroperoxide_reductase_protein_C_(EC_1.11.1.15)	Alkyl hydroperoxide reductase protein C (EC 1.11.1.15)	active	fig|564.390.peg.527	Alkyl hydroperoxide reductase protein C (EC 1.11.1.15)	564.39	Escherichia fergusonii NM84
METABOLISM	Metabolite damage and its repair or mitigation		Metabolite repair	L-2-hydroxyglutarate_oxidase_(EC_1.1.3.15)	L-2-hydroxyglutarate oxidase (EC 1.1.3.15)	active	fig|564.390.peg.894	L-2-hydroxyglutarate oxidase (EC 1.1.3.15)	564.39	Escherichia fergusonii NM84
METABOLISM	Metabolite damage and its repair or mitigation		Metabolite repair	Deoxyuridine_5'-triphosphate_nucleotidohydrolase_(EC_3.6.1.23)	Deoxyuridine 5'-triphosphate nucleotidohydrolase (EC 3.6.1.23)	active	fig|564.390.peg.2087	Deoxyuridine 5'-triphosphate nucleotidohydrolase (EC 3.6.1.23)	564.39	Escherichia fergusonii NM84
METABOLISM	Metabolite damage and its repair or mitigation		Metabolite repair	RNA-binding_C-terminal_domain_PUA	RNA-binding C-terminal domain PUA	active	fig|564.390.peg.2307	Glutamate 5-kinase (EC 2.7.2.11) / RNA-binding C-terminal domain PUA	564.39	Escherichia fergusonii NM84
DNA PROCESSING	DNA Processing	DNA repair	DNA Repair Base Excision	Endonuclease_VIII	Endonuclease VIII	active	fig|564.390.peg.943	Endonuclease VIII	564.39	Escherichia fergusonii NM84
DNA PROCESSING	DNA Processing	DNA repair	DNA Repair Base Excision	Formamidopyrimidine-DNA_glycosylase_(EC_3.2.2.23)	Formamidopyrimidine-DNA glycosylase (EC 3.2.2.23)	active	fig|564.390.peg.2082	Formamidopyrimidine-DNA glycosylase (EC 3.2.2.23)	564.39	Escherichia fergusonii NM84
DNA PROCESSING	DNA Processing	DNA repair	DNA Repair Base Excision	DNA_polymerase_I_(EC_2.7.7.7)	DNA polymerase I (EC 2.7.7.7)	active	fig|564.390.peg.2202	DNA polymerase I (EC 2.7.7.7)	564.39	Escherichia fergusonii NM84
DNA PROCESSING	DNA Processing	DNA repair	DNA Repair Base Excision	DNA_polymerase_II_(EC_2.7.7.7)	DNA polymerase II (EC 2.7.7.7)	active	fig|564.390.peg.2682	DNA polymerase II (EC 2.7.7.7)	564.39	Escherichia fergusonii NM84
DNA PROCESSING	DNA Processing	DNA repair	DNA Repair Base Excision	DNA-3-methyladenine_glycosylase_II_(EC_3.2.2.21)	DNA-3-methyladenine glycosylase II (EC 3.2.2.21)	active	fig|564.390.peg.3348	DNA-3-methyladenine glycosylase II (EC 3.2.2.21)	564.39	Escherichia fergusonii NM84
DNA PROCESSING	DNA Processing	DNA repair	DNA Repair Base Excision	Exodeoxyribonuclease_I_(EC_3.1.11.1)	Exodeoxyribonuclease I (EC 3.1.11.1)	active	fig|564.390.peg.3403	Exodeoxyribonuclease I (EC 3.1.11.1)	564.39	Escherichia fergusonii NM84
DNA PROCESSING	DNA Processing	DNA repair	DNA Repair Base Excision	DNA_ligase_(NAD(+))_(EC_6.5.1.2)	DNA ligase (NAD(+)) (EC 6.5.1.2)	active	fig|564.390.peg.3523	DNA ligase (NAD(+)) (EC 6.5.1.2)	564.39	Escherichia fergusonii NM84
DNA PROCESSING	DNA Processing	DNA repair	DNA Repair Base Excision	Uracil-DNA_glycosylase,_family_1_(EC_3.2.2.27)	Uracil-DNA glycosylase, family 1 (EC 3.2.2.27)	active	fig|564.390.peg.3711	Uracil-DNA glycosylase, family 1 (EC 3.2.2.27)	564.39	Escherichia fergusonii NM84
DNA PROCESSING	DNA Processing	DNA repair	DNA Repair Base Excision	Endonuclease_III_(EC_4.2.99.18)	Endonuclease III (EC 4.2.99.18)	active	fig|564.390.peg.97	Endonuclease III (EC 4.2.99.18)	564.39	Escherichia fergusonii NM84
DNA PROCESSING	DNA Processing	DNA repair	DNA Repair Base Excision	DNA-3-methyladenine_glycosylase_(EC_3.2.2.20)	DNA-3-methyladenine glycosylase (EC 3.2.2.20)	active	fig|564.390.peg.1522	DNA-3-methyladenine glycosylase (EC 3.2.2.20)	564.39	Escherichia fergusonii NM84
DNA PROCESSING	DNA Processing	DNA repair	DNA Repair Base Excision	DNA_ligase_(NAD(+))_(EC_6.5.1.2)	DNA ligase (NAD(+)) (EC 6.5.1.2)	active	fig|564.390.peg.2094	DNA ligase (NAD(+)) (EC 6.5.1.2)	564.39	Escherichia fergusonii NM84
DNA PROCESSING	DNA Processing	DNA repair	DNA Repair Base Excision	Single-stranded-DNA-specific_exonuclease_RecJ	Single-stranded-DNA-specific exonuclease RecJ	active	fig|564.390.peg.4561	Single-stranded-DNA-specific exonuclease RecJ	564.39	Escherichia fergusonii NM84
METABOLISM	Cofactors, Vitamins, Prosthetic Groups	NAD and NADP	NAD and NADP cofactor biosynthesis global	NAD_synthetase_(EC_6.3.1.5)	NAD synthetase (EC 6.3.1.5)	active	fig|564.390.peg.205	NAD synthetase (EC 6.3.1.5)	564.39	Escherichia fergusonii NM84
METABOLISM	Cofactors, Vitamins, Prosthetic Groups	NAD and NADP	NAD and NADP cofactor biosynthesis global	Nicotinamidase_(EC_3.5.1.19)	Nicotinamidase (EC 3.5.1.19)	active	fig|564.390.peg.234	Nicotinamidase (EC 3.5.1.19)	564.39	Escherichia fergusonii NM84
METABOLISM	Cofactors, Vitamins, Prosthetic Groups	NAD and NADP	NAD and NADP cofactor biosynthesis global	Isochorismatase_(EC_3.3.2.1)_of_siderophore_biosynthesis	Isochorismatase (EC 3.3.2.1) of siderophore biosynthesis	active	fig|564.390.peg.538	Isochorismatase (EC 3.3.2.1) [enterobactin] siderophore / Apo-aryl carrier domain of EntB @ Isochorismatase (EC 3.3.2.1) of siderophore biosynthesis	564.39	Escherichia fergusonii NM84
METABOLISM	Cofactors, Vitamins, Prosthetic Groups	NAD and NADP	NAD and NADP cofactor biosynthesis global	Ribosyl_nicotinamide_transporter,_PnuC-like	Ribosyl nicotinamide transporter, PnuC-like	active	fig|564.390.peg.976	Ribosyl nicotinamide transporter, PnuC-like	564.39	Escherichia fergusonii NM84
METABOLISM	Cofactors, Vitamins, Prosthetic Groups	NAD and NADP	NAD and NADP cofactor biosynthesis global	NadR_transcriptional_regulator	NadR transcriptional regulator	active	fig|564.390.peg.2752	NadR transcriptional regulator / Nicotinamide-nucleotide adenylyltransferase, NadR family (EC 2.7.7.1) / Ribosylnicotinamide kinase (EC 2.7.1.22)	564.39	Escherichia fergusonii NM84
METABOLISM	Cofactors, Vitamins, Prosthetic Groups	NAD and NADP	NAD and NADP cofactor biosynthesis global	Nicotinate-nucleotide_adenylyltransferase_(EC_2.7.7.18)	Nicotinate-nucleotide adenylyltransferase (EC 2.7.7.18)	active	fig|564.390.peg.492	Nicotinate-nucleotide adenylyltransferase (EC 2.7.7.18)	564.39	Escherichia fergusonii NM84
METABOLISM	Cofactors, Vitamins, Prosthetic Groups	NAD and NADP	NAD and NADP cofactor biosynthesis global	NAD_kinase_(EC_2.7.1.23)	NAD kinase (EC 2.7.1.23)	active	fig|564.390.peg.911	NAD kinase (EC 2.7.1.23)	564.39	Escherichia fergusonii NM84
METABOLISM	Cofactors, Vitamins, Prosthetic Groups	NAD and NADP	NAD and NADP cofactor biosynthesis global	Quinolinate_synthetase_(EC_2.5.1.72)	Quinolinate synthetase (EC 2.5.1.72)	active	fig|564.390.peg.975	Quinolinate synthetase (EC 2.5.1.72)	564.39	Escherichia fergusonii NM84
METABOLISM	Cofactors, Vitamins, Prosthetic Groups	NAD and NADP	NAD and NADP cofactor biosynthesis global	ADP-ribose_pyrophosphatase_(EC_3.6.1.13)	ADP-ribose pyrophosphatase (EC 3.6.1.13)	active	fig|564.390.peg.1134	ADP-ribose pyrophosphatase (EC 3.6.1.13)	564.39	Escherichia fergusonii NM84
METABOLISM	Cofactors, Vitamins, Prosthetic Groups	NAD and NADP	NAD and NADP cofactor biosynthesis global	Ribosylnicotinamide_kinase_(EC_2.7.1.22)	Ribosylnicotinamide kinase (EC 2.7.1.22)	active	fig|564.390.peg.2752	NadR transcriptional regulator / Nicotinamide-nucleotide adenylyltransferase, NadR family (EC 2.7.7.1) / Ribosylnicotinamide kinase (EC 2.7.1.22)	564.39	Escherichia fergusonii NM84
METABOLISM	Cofactors, Vitamins, Prosthetic Groups	NAD and NADP	NAD and NADP cofactor biosynthesis global	L-aspartate_oxidase_(EC_1.4.3.16)	L-aspartate oxidase (EC 1.4.3.16)	active	fig|564.390.peg.3705	L-aspartate oxidase (EC 1.4.3.16)	564.39	Escherichia fergusonii NM84
METABOLISM	Cofactors, Vitamins, Prosthetic Groups	NAD and NADP	NAD and NADP cofactor biosynthesis global	Quinolinate_phosphoribosyltransferase_[decarboxylating]_(EC_2.4.2.19)	Quinolinate phosphoribosyltransferase [decarboxylating] (EC 2.4.2.19)	active	fig|564.390.peg.2634	Quinolinate phosphoribosyltransferase [decarboxylating] (EC 2.4.2.19)	564.39	Escherichia fergusonii NM84
METABOLISM	Cofactors, Vitamins, Prosthetic Groups	NAD and NADP	NAD and NADP cofactor biosynthesis global	Nicotinamide-nucleotide_adenylyltransferase,_NadR_family_(EC_2.7.7.1)	Nicotinamide-nucleotide adenylyltransferase, NadR family (EC 2.7.7.1)	active	fig|564.390.peg.2752	NadR transcriptional regulator / Nicotinamide-nucleotide adenylyltransferase, NadR family (EC 2.7.7.1) / Ribosylnicotinamide kinase (EC 2.7.1.22)	564.39	Escherichia fergusonii NM84
METABOLISM	Cofactors, Vitamins, Prosthetic Groups	NAD and NADP	NAD and NADP cofactor biosynthesis global	Nicotinate_phosphoribosyltransferase_(EC_6.3.4.21)	Nicotinate phosphoribosyltransferase (EC 6.3.4.21)	active	fig|564.390.peg.4101	Nicotinate phosphoribosyltransferase (EC 6.3.4.21)	564.39	Escherichia fergusonii NM84
ENERGY	Energy and Precursor Metabolites Generation	Central Metabolism	Pyruvate metabolism II: acetyl-CoA, acetogenesis from pyruvate	Acetate_kinase_(EC_2.7.2.1)	Acetate kinase (EC 2.7.2.1)	active	fig|564.390.peg.1053	Acetate kinase (EC 2.7.2.1) @ Propionate kinase (EC 2.7.2.15)	564.39	Escherichia fergusonii NM84
ENERGY	Energy and Precursor Metabolites Generation	Central Metabolism	Pyruvate metabolism II: acetyl-CoA, acetogenesis from pyruvate	Dihydrolipoamide_dehydrogenase_of_pyruvate_dehydrogenase_complex_(EC_1.8.1.4)	Dihydrolipoamide dehydrogenase of pyruvate dehydrogenase complex (EC 1.8.1.4)	active	fig|564.390.peg.2627	Dihydrolipoamide dehydrogenase of pyruvate dehydrogenase complex (EC 1.8.1.4) @ Dihydrolipoamide dehydrogenase (EC 1.8.1.4)	564.39	Escherichia fergusonii NM84
ENERGY	Energy and Precursor Metabolites Generation	Central Metabolism	Pyruvate metabolism II: acetyl-CoA, acetogenesis from pyruvate	Acylphosphate_phosphohydrolase_(EC_3.6.1.7)	Acylphosphate phosphohydrolase (EC 3.6.1.7)	active	fig|564.390.peg.4140	Acylphosphate phosphohydrolase (EC 3.6.1.7)	564.39	Escherichia fergusonii NM84
ENERGY	Energy and Precursor Metabolites Generation	Central Metabolism	Pyruvate metabolism II: acetyl-CoA, acetogenesis from pyruvate	Inner_membrane_protein_YjcH,_clustering_with_ActP	Inner membrane protein YjcH, clustering with ActP	active	fig|564.390.peg.4361	Inner membrane protein YjcH, clustering with ActP	564.39	Escherichia fergusonii NM84
ENERGY	Energy and Precursor Metabolites Generation	Central Metabolism	Pyruvate metabolism II: acetyl-CoA, acetogenesis from pyruvate	Acetaldehyde_dehydrogenase_(EC_1.2.1.10)	Acetaldehyde dehydrogenase (EC 1.2.1.10)	active	fig|564.390.peg.1840	Acetaldehyde dehydrogenase (EC 1.2.1.10) / Alcohol dehydrogenase (EC 1.1.1.1)	564.39	Escherichia fergusonii NM84
ENERGY	Energy and Precursor Metabolites Generation	Central Metabolism	Pyruvate metabolism II: acetyl-CoA, acetogenesis from pyruvate	Dihydrolipoamide_acetyltransferase_component_of_pyruvate_dehydrogenase_complex_(EC_2.3.1.12)	Dihydrolipoamide acetyltransferase component of pyruvate dehydrogenase complex (EC 2.3.1.12)	active	fig|564.390.peg.2628	Dihydrolipoamide acetyltransferase component of pyruvate dehydrogenase complex (EC 2.3.1.12)	564.39	Escherichia fergusonii NM84
ENERGY	Energy and Precursor Metabolites Generation	Central Metabolism	Pyruvate metabolism II: acetyl-CoA, acetogenesis from pyruvate	Acetate_kinase_(EC_2.7.2.1)	Acetate kinase (EC 2.7.2.1)	active	fig|564.390.peg.3130	Acetate kinase (EC 2.7.2.1)	564.39	Escherichia fergusonii NM84
ENERGY	Energy and Precursor Metabolites Generation	Central Metabolism	Pyruvate metabolism II: acetyl-CoA, acetogenesis from pyruvate	Acetate_permease_ActP_(cation/acetate_symporter)	Acetate permease ActP (cation/acetate symporter)	active	fig|564.390.peg.4362	Acetate permease ActP (cation/acetate symporter)	564.39	Escherichia fergusonii NM84
ENERGY	Energy and Precursor Metabolites Generation	Central Metabolism	Pyruvate metabolism II: acetyl-CoA, acetogenesis from pyruvate	Acylphosphate_phosphohydrolase_(EC_3.6.1.7)	Acylphosphate phosphohydrolase (EC 3.6.1.7)	active	fig|564.390.peg.845	Acylphosphate phosphohydrolase (EC 3.6.1.7) / [NiFe] hydrogenase metallocenter assembly protein HypF	564.39	Escherichia fergusonii NM84
ENERGY	Energy and Precursor Metabolites Generation	Central Metabolism	Pyruvate metabolism II: acetyl-CoA, acetogenesis from pyruvate	NAD-dependent_protein_deacetylase_of_SIR2_family	NAD-dependent protein deacetylase of SIR2 family	active	fig|564.390.peg.1737	NAD-dependent protein deacetylase of SIR2 family	564.39	Escherichia fergusonii NM84
ENERGY	Energy and Precursor Metabolites Generation	Central Metabolism	Pyruvate metabolism II: acetyl-CoA, acetogenesis from pyruvate	Pyruvate_dehydrogenase_E1_component_(EC_1.2.4.1)	Pyruvate dehydrogenase E1 component (EC 1.2.4.1)	active	fig|564.390.peg.2629	Pyruvate dehydrogenase E1 component (EC 1.2.4.1)	564.39	Escherichia fergusonii NM84
ENERGY	Energy and Precursor Metabolites Generation	Central Metabolism	Pyruvate metabolism II: acetyl-CoA, acetogenesis from pyruvate	Phosphate_acetyltransferase_(EC_2.3.1.8)	Phosphate acetyltransferase (EC 2.3.1.8)	active	fig|564.390.peg.3129	BioD-like N-terminal domain / Phosphate acetyltransferase (EC 2.3.1.8)	564.39	Escherichia fergusonii NM84
ENERGY	Energy and Precursor Metabolites Generation	Central Metabolism	Pyruvate metabolism II: acetyl-CoA, acetogenesis from pyruvate	Acetaldehyde_dehydrogenase_(EC_1.2.1.10)	Acetaldehyde dehydrogenase (EC 1.2.1.10)	active	fig|564.390.peg.3575	Acetaldehyde dehydrogenase (EC 1.2.1.10) @ Acetaldehyde dehydrogenase (EC 1.2.1.10), ethanolamine utilization cluster	564.39	Escherichia fergusonii NM84
ENERGY	Energy and Precursor Metabolites Generation	Central Metabolism	Pyruvate metabolism II: acetyl-CoA, acetogenesis from pyruvate	Pyruvate_dehydrogenase_(quinone)_(EC_1.2.5.1)	Pyruvate dehydrogenase (quinone) (EC 1.2.5.1)	active	fig|564.390.peg.4039	Pyruvate dehydrogenase (quinone) (EC 1.2.5.1)	564.39	Escherichia fergusonii NM84
ENERGY	Energy and Precursor Metabolites Generation	Central Metabolism	Pyruvate metabolism II: acetyl-CoA, acetogenesis from pyruvate	Acetyl-CoA_synthetase_(EC_6.2.1.1)	Acetyl-CoA synthetase (EC 6.2.1.1)	active	fig|564.390.peg.4360	Acetyl-CoA synthetase (EC 6.2.1.1)	564.39	Escherichia fergusonii NM84
METABOLISM	Cofactors, Vitamins, Prosthetic Groups	Folate and pterines	Molybdenum cofactor biosynthesis	Molybdate-binding_domain_of_ModE	Molybdate-binding domain of ModE	active	fig|564.390.peg.986	DNA-binding domain of ModE / Molybdate-binding domain of ModE	564.39	Escherichia fergusonii NM84
METABOLISM	Cofactors, Vitamins, Prosthetic Groups	Folate and pterines	Molybdenum cofactor biosynthesis	Molybdenum_ABC_transporter,_substrate-binding_protein_ModA	Molybdenum ABC transporter, substrate-binding protein ModA	active	fig|564.390.peg.988	Molybdenum ABC transporter, substrate-binding protein ModA	564.39	Escherichia fergusonii NM84
METABOLISM	Cofactors, Vitamins, Prosthetic Groups	Folate and pterines	Molybdenum cofactor biosynthesis	GTP_3',8-cyclase_(EC_4.1.99.22)	GTP 3',8-cyclase (EC 4.1.99.22)	active	fig|564.390.peg.1006	GTP 3',8-cyclase (EC 4.1.99.22)	564.39	Escherichia fergusonii NM84
METABOLISM	Cofactors, Vitamins, Prosthetic Groups	Folate and pterines	Molybdenum cofactor biosynthesis	Molybdenum_cofactor_guanylyltransferase_(EC_2.7.7.77)	Molybdenum cofactor guanylyltransferase (EC 2.7.7.77)	active	fig|564.390.peg.2194	Molybdenum cofactor guanylyltransferase (EC 2.7.7.77)	564.39	Escherichia fergusonii NM84
METABOLISM	Cofactors, Vitamins, Prosthetic Groups	Folate and pterines	Molybdenum cofactor biosynthesis	DNA-binding_domain_of_ModE	DNA-binding domain of ModE	active	fig|564.390.peg.986	DNA-binding domain of ModE / Molybdate-binding domain of ModE	564.39	Escherichia fergusonii NM84
METABOLISM	Cofactors, Vitamins, Prosthetic Groups	Folate and pterines	Molybdenum cofactor biosynthesis	Molybdenum_ABC_transporter_permease_protein_ModB	Molybdenum ABC transporter permease protein ModB	active	fig|564.390.peg.989	Molybdenum ABC transporter permease protein ModB	564.39	Escherichia fergusonii NM84
METABOLISM	Cofactors, Vitamins, Prosthetic Groups	Folate and pterines	Molybdenum cofactor biosynthesis	Molybdopterin_synthase_sulfur_carrier_subunit	Molybdopterin synthase sulfur carrier subunit	active	fig|564.390.peg.1009	Molybdopterin synthase sulfur carrier subunit	564.39	Escherichia fergusonii NM84
METABOLISM	Cofactors, Vitamins, Prosthetic Groups	Folate and pterines	Molybdenum cofactor biosynthesis	Molybdopterin-synthase_adenylyltransferase_(EC_2.7.7.80)	Molybdopterin-synthase adenylyltransferase (EC 2.7.7.80)	active	fig|564.390.peg.3993	Molybdopterin-synthase adenylyltransferase (EC 2.7.7.80)	564.39	Escherichia fergusonii NM84
METABOLISM	Cofactors, Vitamins, Prosthetic Groups	Folate and pterines	Molybdenum cofactor biosynthesis	Molybdenum_ABC_transporter_ATP-binding_protein_ModC	Molybdenum ABC transporter ATP-binding protein ModC	active	fig|564.390.peg.990	Molybdenum ABC transporter ATP-binding protein ModC	564.39	Escherichia fergusonii NM84
METABOLISM	Cofactors, Vitamins, Prosthetic Groups	Folate and pterines	Molybdenum cofactor biosynthesis	Molybdenum_cofactor_biosynthesis_protein_MoaB	Molybdenum cofactor biosynthesis protein MoaB	active	fig|564.390.peg.1007	Molybdenum cofactor biosynthesis protein MoaB	564.39	Escherichia fergusonii NM84
METABOLISM	Cofactors, Vitamins, Prosthetic Groups	Folate and pterines	Molybdenum cofactor biosynthesis	Cyclic_pyranopterin_monophosphate_synthase_(EC_4.6.1.17)	Cyclic pyranopterin monophosphate synthase (EC 4.6.1.17)	active	fig|564.390.peg.1008	Cyclic pyranopterin monophosphate synthase (EC 4.6.1.17)	564.39	Escherichia fergusonii NM84
METABOLISM	Cofactors, Vitamins, Prosthetic Groups	Folate and pterines	Molybdenum cofactor biosynthesis	Molybdopterin_synthase_catalytic_subunit_MoaE_(EC_2.8.1.12)	Molybdopterin synthase catalytic subunit MoaE (EC 2.8.1.12)	active	fig|564.390.peg.1010	Molybdopterin synthase catalytic subunit MoaE (EC 2.8.1.12)	564.39	Escherichia fergusonii NM84
METABOLISM	Cofactors, Vitamins, Prosthetic Groups	Folate and pterines	Molybdenum cofactor biosynthesis	GTP_cyclohydrolase_II_(EC_3.5.4.25)	GTP cyclohydrolase II (EC 3.5.4.25)	active	fig|564.390.peg.1878	GTP cyclohydrolase II (EC 3.5.4.25)	564.39	Escherichia fergusonii NM84
METABOLISM	Cofactors, Vitamins, Prosthetic Groups	Folate and pterines	Molybdenum cofactor biosynthesis	Molybdopterin-guanine_dinucleotide_biosynthesis_protein_MobB	Molybdopterin-guanine dinucleotide biosynthesis protein MobB	active	fig|564.390.peg.2193	Molybdopterin-guanine dinucleotide biosynthesis protein MobB	564.39	Escherichia fergusonii NM84
METABOLISM	Cofactors, Vitamins, Prosthetic Groups	Folate and pterines	Molybdenum cofactor biosynthesis	Molybdopterin_adenylyltransferase_(EC_2.7.7.75)	Molybdopterin adenylyltransferase (EC 2.7.7.75)	active	fig|564.390.peg.2732	Molybdopterin adenylyltransferase (EC 2.7.7.75)	564.39	Escherichia fergusonii NM84
METABOLISM	Cofactors, Vitamins, Prosthetic Groups	Folate and pterines	Molybdenum cofactor biosynthesis	GTP_cyclohydrolase_I_(EC_3.5.4.16)_type_1	GTP cyclohydrolase I (EC 3.5.4.16) type 1	active	fig|564.390.peg.3267	GTP cyclohydrolase I (EC 3.5.4.16) type 1	564.39	Escherichia fergusonii NM84
METABOLISM	Cofactors, Vitamins, Prosthetic Groups	Folate and pterines	Molybdenum cofactor biosynthesis	Molybdopterin_molybdenumtransferase_(EC_2.10.1.1)	Molybdopterin molybdenumtransferase (EC 2.10.1.1)	active	fig|564.390.peg.3994	Molybdopterin molybdenumtransferase (EC 2.10.1.1)	564.39	Escherichia fergusonii NM84
METABOLISM	Cofactors, Vitamins, Prosthetic Groups	Folate and pterines	Molybdenum cofactor biosynthesis	Molybdenum_cofactor_cytidylyltransferase_(EC_2.7.7.76)	Molybdenum cofactor cytidylyltransferase (EC 2.7.7.76)	active	fig|564.390.peg.4545	Molybdenum cofactor cytidylyltransferase (EC 2.7.7.76)	564.39	Escherichia fergusonii NM84
METABOLISM	Cofactors, Vitamins, Prosthetic Groups	Riboflavin, FMN, FAD	Riboflavin, FMN and FAD metabolism with fusion events	tRNA_pseudouridine(55)_synthase_(EC_5.4.99.25)	tRNA pseudouridine(55) synthase (EC 5.4.99.25)	active	fig|564.390.peg.674	tRNA pseudouridine(55) synthase (EC 5.4.99.25)	564.39	Escherichia fergusonii NM84
METABOLISM	Cofactors, Vitamins, Prosthetic Groups	Riboflavin, FMN, FAD	Riboflavin, FMN and FAD metabolism with fusion events	Uncharacterized_protein_COG3236	Uncharacterized protein COG3236	active	fig|564.390.peg.1024	Uncharacterized protein COG3236	564.39	Escherichia fergusonii NM84
METABOLISM	Cofactors, Vitamins, Prosthetic Groups	Riboflavin, FMN, FAD	Riboflavin, FMN and FAD metabolism with fusion events	GTP_cyclohydrolase_II_(EC_3.5.4.25)	GTP cyclohydrolase II (EC 3.5.4.25)	active	fig|564.390.peg.1878	GTP cyclohydrolase II (EC 3.5.4.25)	564.39	Escherichia fergusonii NM84
METABOLISM	Cofactors, Vitamins, Prosthetic Groups	Riboflavin, FMN, FAD	Riboflavin, FMN and FAD metabolism with fusion events	ADP-ribose_pyrophosphatase_of_COG1058_family_(EC_3.6.1.13)	ADP-ribose pyrophosphatase of COG1058 family (EC 3.6.1.13)	active	fig|564.390.peg.3178	ADP-ribose pyrophosphatase of COG1058 family (EC 3.6.1.13) / Nicotinamide-nucleotide amidase paralog YfaY, no functional activity	564.39	Escherichia fergusonii NM84
METABOLISM	Cofactors, Vitamins, Prosthetic Groups	Riboflavin, FMN, FAD	Riboflavin, FMN and FAD metabolism with fusion events	Riboflavin_synthase_eubacterial/eukaryotic_(EC_2.5.1.9)	Riboflavin synthase eubacterial/eukaryotic (EC 2.5.1.9)	active	fig|564.390.peg.129	Riboflavin synthase eubacterial/eukaryotic (EC 2.5.1.9)	564.39	Escherichia fergusonii NM84
METABOLISM	Cofactors, Vitamins, Prosthetic Groups	Riboflavin, FMN, FAD	Riboflavin, FMN and FAD metabolism with fusion events	6,7-dimethyl-8-ribityllumazine_synthase_(EC_2.5.1.78)	6,7-dimethyl-8-ribityllumazine synthase (EC 2.5.1.78)	active	fig|564.390.peg.3830	6,7-dimethyl-8-ribityllumazine synthase (EC 2.5.1.78)	564.39	Escherichia fergusonii NM84
METABOLISM	Cofactors, Vitamins, Prosthetic Groups	Riboflavin, FMN, FAD	Riboflavin, FMN and FAD metabolism with fusion events	5-amino-6-(5-phosphoribosylamino)uracil_reductase_(EC_1.1.1.193)	5-amino-6-(5-phosphoribosylamino)uracil reductase (EC 1.1.1.193)	active	fig|564.390.peg.3831	Diaminohydroxyphosphoribosylaminopyrimidine deaminase (EC 3.5.4.26) / 5-amino-6-(5-phosphoribosylamino)uracil reductase (EC 1.1.1.193)	564.39	Escherichia fergusonii NM84
METABOLISM	Cofactors, Vitamins, Prosthetic Groups	Riboflavin, FMN, FAD	Riboflavin, FMN and FAD metabolism with fusion events	Diaminohydroxyphosphoribosylaminopyrimidine_deaminase_(EC_3.5.4.26)	Diaminohydroxyphosphoribosylaminopyrimidine deaminase (EC 3.5.4.26)	active	fig|564.390.peg.3831	Diaminohydroxyphosphoribosylaminopyrimidine deaminase (EC 3.5.4.26) / 5-amino-6-(5-phosphoribosylamino)uracil reductase (EC 1.1.1.193)	564.39	Escherichia fergusonii NM84
METABOLISM	Cofactors, Vitamins, Prosthetic Groups	Riboflavin, FMN, FAD	Riboflavin, FMN and FAD metabolism with fusion events	3,4-dihydroxy-2-butanone_4-phosphate_synthase_(EC_4.1.99.12)	3,4-dihydroxy-2-butanone 4-phosphate synthase (EC 4.1.99.12)	active	fig|564.390.peg.1127	3,4-dihydroxy-2-butanone 4-phosphate synthase (EC 4.1.99.12)	564.39	Escherichia fergusonii NM84
METABOLISM	Cofactors, Vitamins, Prosthetic Groups	Riboflavin, FMN, FAD	Riboflavin, FMN and FAD metabolism with fusion events	Riboflavin_kinase_(EC_2.7.1.26)	Riboflavin kinase (EC 2.7.1.26)	active	fig|564.390.peg.2717	FMN adenylyltransferase (EC 2.7.7.2) / Riboflavin kinase (EC 2.7.1.26)	564.39	Escherichia fergusonii NM84
METABOLISM	Cofactors, Vitamins, Prosthetic Groups	Riboflavin, FMN, FAD	Riboflavin, FMN and FAD metabolism with fusion events	FMN_adenylyltransferase_(EC_2.7.7.2)	FMN adenylyltransferase (EC 2.7.7.2)	active	fig|564.390.peg.2717	FMN adenylyltransferase (EC 2.7.7.2) / Riboflavin kinase (EC 2.7.1.26)	564.39	Escherichia fergusonii NM84
METABOLISM	Cofactors, Vitamins, Prosthetic Groups	Riboflavin, FMN, FAD	Riboflavin, FMN and FAD metabolism with fusion events	tRNA_(5-methylaminomethyl-2-thiouridylate)-methyltransferase_(EC_2.1.1.61)	tRNA (5-methylaminomethyl-2-thiouridylate)-methyltransferase (EC 2.1.1.61)	active	fig|564.390.peg.3102	tRNA (5-methylaminomethyl-2-thiouridylate)-methyltransferase (EC 2.1.1.61) / FAD-dependent cmnm(5)s(2)U34 oxidoreductase	564.39	Escherichia fergusonii NM84
PROTEIN PROCESSING	Protein Fate (folding, modification, targeting, degradation)	Protein processing and modification	Signal peptidase	Lipoprotein_signal_peptidase_(EC_3.4.23.36)	Lipoprotein signal peptidase (EC 3.4.23.36)	active	fig|564.390.peg.2715	Lipoprotein signal peptidase (EC 3.4.23.36)	564.39	Escherichia fergusonii NM84
PROTEIN PROCESSING	Protein Fate (folding, modification, targeting, degradation)	Protein processing and modification	Signal peptidase	Signal_peptidase_I_(EC_3.4.21.89)	Signal peptidase I (EC 3.4.21.89)	active	fig|564.390.peg.3699	Signal peptidase I (EC 3.4.21.89)	564.39	Escherichia fergusonii NM84
RNA PROCESSING	RNA Processing	RNA processing and modification	RNA processing and degradation, bacterial	Ribonuclease_D_(EC_3.1.26.3)	Ribonuclease D (EC 3.1.26.3)	active	fig|564.390.peg.267	Ribonuclease D (EC 3.1.26.3)	564.39	Escherichia fergusonii NM84
RNA PROCESSING	RNA Processing	RNA processing and modification	RNA processing and degradation, bacterial	Polyribonucleotide_nucleotidyltransferase_(EC_2.7.7.8)	Polyribonucleotide nucleotidyltransferase (EC 2.7.7.8)	active	fig|564.390.peg.672	Polyribonucleotide nucleotidyltransferase (EC 2.7.7.8)	564.39	Escherichia fergusonii NM84
RNA PROCESSING	RNA Processing	RNA processing and modification	RNA processing and degradation, bacterial	Ribonuclease_E_(EC_3.1.26.12)	Ribonuclease E (EC 3.1.26.12)	active	fig|564.390.peg.1701	Ribonuclease E (EC 3.1.26.12)	564.39	Escherichia fergusonii NM84
RNA PROCESSING	RNA Processing	RNA processing and modification	RNA processing and degradation, bacterial	Ribonuclease_E_inhibitor_RraA	Ribonuclease E inhibitor RraA	active	fig|564.390.peg.3053	Ribonuclease E inhibitor RraA	564.39	Escherichia fergusonii NM84
RNA PROCESSING	RNA Processing	RNA processing and modification	RNA processing and degradation, bacterial	3'-to-5'_oligoribonuclease_(orn)	3'-to-5' oligoribonuclease (orn)	active	fig|564.390.peg.4267	3'-to-5' oligoribonuclease (orn)	564.39	Escherichia fergusonii NM84
RNA PROCESSING	RNA Processing	RNA processing and modification	RNA processing and degradation, bacterial	Ribonuclease_E_inhibitor_RraB	Ribonuclease E inhibitor RraB	active	fig|564.390.peg.1338	Ribonuclease E inhibitor RraB	564.39	Escherichia fergusonii NM84
RNA PROCESSING	RNA Processing	RNA processing and modification	RNA processing and degradation, bacterial	Exoribonuclease_II_(EC_3.1.13.1)	Exoribonuclease II (EC 3.1.13.1)	active	fig|564.390.peg.1889	Exoribonuclease II (EC 3.1.13.1)	564.39	Escherichia fergusonii NM84
RNA PROCESSING	RNA Processing	RNA processing and modification	RNA processing and degradation, bacterial	Ribonuclease_T	Ribonuclease T	active	fig|564.390.peg.118	Ribonuclease T	564.39	Escherichia fergusonii NM84
RNA PROCESSING	RNA Processing	RNA processing and modification	RNA processing and degradation, bacterial	Ribonuclease_I_precursor_(EC_3.1.27.6)	Ribonuclease I precursor (EC 3.1.27.6)	active	fig|564.390.peg.521	Ribonuclease I precursor (EC 3.1.27.6)	564.39	Escherichia fergusonii NM84
RNA PROCESSING	RNA Processing	RNA processing and modification	RNA processing and degradation, bacterial	Ribonuclease_G	Ribonuclease G	active	fig|564.390.peg.748	Ribonuclease G	564.39	Escherichia fergusonii NM84
RNA PROCESSING	RNA Processing	RNA processing and modification	RNA processing and degradation, bacterial	Ribonuclease_Z_(EC_3.1.26.11)	Ribonuclease Z (EC 3.1.26.11)	active	fig|564.390.peg.3158	Ribonuclease Z (EC 3.1.26.11)	564.39	Escherichia fergusonii NM84
RNA PROCESSING	RNA Processing	RNA processing and modification	RNA processing and degradation, bacterial	Ribonuclease_III_(EC_3.1.26.3)	Ribonuclease III (EC 3.1.26.3)	active	fig|564.390.peg.3698	Ribonuclease III (EC 3.1.26.3)	564.39	Escherichia fergusonii NM84
RNA PROCESSING	RNA Processing	RNA processing and modification	RNA processing and degradation, bacterial	3'-to-5'_exoribonuclease_RNase_R	3'-to-5' exoribonuclease RNase R	active	fig|564.390.peg.4253	3'-to-5' exoribonuclease RNase R	564.39	Escherichia fergusonii NM84
METABOLISM	Cofactors, Vitamins, Prosthetic Groups	Pyridoxine	Pyridoxin (Vitamin B6) Biosynthesis	Pyridoxal_kinase_(EC_2.7.1.35)	Pyridoxal kinase (EC 2.7.1.35)	active	fig|564.390.peg.101	Pyridoxal kinase (EC 2.7.1.35)	564.39	Escherichia fergusonii NM84
METABOLISM	Cofactors, Vitamins, Prosthetic Groups	Pyridoxine	Pyridoxin (Vitamin B6) Biosynthesis	Pyridoxamine_5'-phosphate_oxidase_(EC_1.4.3.5)	Pyridoxamine 5'-phosphate oxidase (EC 1.4.3.5)	active	fig|564.390.peg.103	Pyridoxamine 5'-phosphate oxidase (EC 1.4.3.5)	564.39	Escherichia fergusonii NM84
METABOLISM	Cofactors, Vitamins, Prosthetic Groups	Pyridoxine	Pyridoxin (Vitamin B6) Biosynthesis	NAD-dependent_glyceraldehyde-3-phosphate_dehydrogenase_(EC_1.2.1.12)	NAD-dependent glyceraldehyde-3-phosphate dehydrogenase (EC 1.2.1.12)	active	fig|564.390.peg.1988	NAD-dependent glyceraldehyde-3-phosphate dehydrogenase (EC 1.2.1.12)	564.39	Escherichia fergusonii NM84
METABOLISM	Cofactors, Vitamins, Prosthetic Groups	Pyridoxine	Pyridoxin (Vitamin B6) Biosynthesis	D-3-phosphoglycerate_dehydrogenase_(EC_1.1.1.95)	D-3-phosphoglycerate dehydrogenase (EC 1.1.1.95)	active	fig|564.390.peg.4583	D-3-phosphoglycerate dehydrogenase (EC 1.1.1.95)	564.39	Escherichia fergusonii NM84
METABOLISM	Cofactors, Vitamins, Prosthetic Groups	Pyridoxine	Pyridoxin (Vitamin B6) Biosynthesis	4-hydroxythreonine-4-phosphate_dehydrogenase_(EC_1.1.1.262)	4-hydroxythreonine-4-phosphate dehydrogenase (EC 1.1.1.262)	active	fig|564.390.peg.2688	4-hydroxythreonine-4-phosphate dehydrogenase (EC 1.1.1.262)	564.39	Escherichia fergusonii NM84
METABOLISM	Cofactors, Vitamins, Prosthetic Groups	Pyridoxine	Pyridoxin (Vitamin B6) Biosynthesis	Pyridoxine_5'-phosphate_synthase_(EC_2.6.99.2)	Pyridoxine 5'-phosphate synthase (EC 2.6.99.2)	active	fig|564.390.peg.3695	Pyridoxine 5'-phosphate synthase (EC 2.6.99.2)	564.39	Escherichia fergusonii NM84
METABOLISM	Cofactors, Vitamins, Prosthetic Groups	Pyridoxine	Pyridoxin (Vitamin B6) Biosynthesis	Phosphoserine_aminotransferase_(EC_2.6.1.52)	Phosphoserine aminotransferase (EC 2.6.1.52)	active	fig|564.390.peg.4076	Phosphoserine aminotransferase (EC 2.6.1.52)	564.39	Escherichia fergusonii NM84
METABOLISM	Cofactors, Vitamins, Prosthetic Groups	Pyridoxine	Pyridoxin (Vitamin B6) Biosynthesis	NAD-dependent_glyceraldehyde-3-phosphate_dehydrogenase_(EC_1.2.1.12)	NAD-dependent glyceraldehyde-3-phosphate dehydrogenase (EC 1.2.1.12)	active	fig|564.390.peg.237	NAD-dependent glyceraldehyde-3-phosphate dehydrogenase (EC 1.2.1.12)	564.39	Escherichia fergusonii NM84
METABOLISM	Cofactors, Vitamins, Prosthetic Groups	Pyridoxine	Pyridoxin (Vitamin B6) Biosynthesis	Erythronate-4-phosphate_dehydrogenase_(EC_1.1.1.290)	Erythronate-4-phosphate dehydrogenase (EC 1.1.1.290)	active	fig|564.390.peg.3106	Erythronate-4-phosphate dehydrogenase (EC 1.1.1.290)	564.39	Escherichia fergusonii NM84
METABOLISM	Cofactors, Vitamins, Prosthetic Groups	Pyridoxine	Pyridoxin (Vitamin B6) Biosynthesis	Pyridoxal_kinase_(EC_2.7.1.35)	Pyridoxal kinase (EC 2.7.1.35)	active	fig|564.390.peg.3530	Pyridoxal kinase (EC 2.7.1.35)	564.39	Escherichia fergusonii NM84
METABOLISM	Cofactors, Vitamins, Prosthetic Groups	Pyridoxine	Pyridoxin (Vitamin B6) Biosynthesis	1-deoxy-D-xylulose_5-phosphate_synthase_(EC_2.2.1.7)	1-deoxy-D-xylulose 5-phosphate synthase (EC 2.2.1.7)	active	fig|564.390.peg.3825	1-deoxy-D-xylulose 5-phosphate synthase (EC 2.2.1.7)	564.39	Escherichia fergusonii NM84
METABOLISM	Cofactors, Vitamins, Prosthetic Groups	Pyridoxine	Pyridoxin (Vitamin B6) Biosynthesis	D-erythrose-4-phosphate_dehydrogenase_(EC_1.2.1.72)	D-erythrose-4-phosphate dehydrogenase (EC 1.2.1.72)	active	fig|564.390.peg.4597	D-erythrose-4-phosphate dehydrogenase (EC 1.2.1.72)	564.39	Escherichia fergusonii NM84
ENERGY	Energy and Precursor Metabolites Generation	Fermentation	Fermentations: Mixed acid	Pyruvate_formate-lyase_(EC_2.3.1.54)	Pyruvate formate-lyase (EC 2.3.1.54)	active	fig|564.390.peg.1054	2-ketobutyrate formate-lyase (EC 2.3.1.-) @ Pyruvate formate-lyase (EC 2.3.1.54)	564.39	Escherichia fergusonii NM84
ENERGY	Energy and Precursor Metabolites Generation	Fermentation	Fermentations: Mixed acid	Alcohol_dehydrogenase_(EC_1.1.1.1)	Alcohol dehydrogenase (EC 1.1.1.1)	active	fig|564.390.peg.1329	Cinnamyl alcohol dehydrogenase/reductase (EC 1.1.1.195) @ Alcohol dehydrogenase (EC 1.1.1.1)	564.39	Escherichia fergusonii NM84
ENERGY	Energy and Precursor Metabolites Generation	Fermentation	Fermentations: Mixed acid	Acetaldehyde_dehydrogenase_(EC_1.2.1.10)	Acetaldehyde dehydrogenase (EC 1.2.1.10)	active	fig|564.390.peg.1840	Acetaldehyde dehydrogenase (EC 1.2.1.10) / Alcohol dehydrogenase (EC 1.1.1.1)	564.39	Escherichia fergusonii NM84
ENERGY	Energy and Precursor Metabolites Generation	Fermentation	Fermentations: Mixed acid	Phosphoenolpyruvate_carboxylase_(EC_4.1.1.31)	Phosphoenolpyruvate carboxylase (EC 4.1.1.31)	active	fig|564.390.peg.2407	Phosphoenolpyruvate carboxylase (EC 4.1.1.31)	564.39	Escherichia fergusonii NM84
ENERGY	Energy and Precursor Metabolites Generation	Fermentation	Fermentations: Mixed acid	Alcohol_dehydrogenase_(EC_1.1.1.1)	Alcohol dehydrogenase (EC 1.1.1.1)	active	fig|564.390.peg.2441	Alcohol dehydrogenase (EC 1.1.1.1)	564.39	Escherichia fergusonii NM84
ENERGY	Energy and Precursor Metabolites Generation	Fermentation	Fermentations: Mixed acid	Acetate_kinase_(EC_2.7.2.1)	Acetate kinase (EC 2.7.2.1)	active	fig|564.390.peg.3130	Acetate kinase (EC 2.7.2.1)	564.39	Escherichia fergusonii NM84
ENERGY	Energy and Precursor Metabolites Generation	Fermentation	Fermentations: Mixed acid	Pyruvate_formate-lyase_activating_enzyme_(EC_1.97.1.4)	Pyruvate formate-lyase activating enzyme (EC 1.97.1.4)	active	fig|564.390.peg.4071	Pyruvate formate-lyase activating enzyme (EC 1.97.1.4)	564.39	Escherichia fergusonii NM84
ENERGY	Energy and Precursor Metabolites Generation	Fermentation	Fermentations: Mixed acid	Pyruvate_formate-lyase_(EC_2.3.1.54)	Pyruvate formate-lyase (EC 2.3.1.54)	active	fig|564.390.peg.4072	Pyruvate formate-lyase (EC 2.3.1.54)	564.39	Escherichia fergusonii NM84
ENERGY	Energy and Precursor Metabolites Generation	Fermentation	Fermentations: Mixed acid	Acetate_kinase_(EC_2.7.2.1)	Acetate kinase (EC 2.7.2.1)	active	fig|564.390.peg.1053	Acetate kinase (EC 2.7.2.1) @ Propionate kinase (EC 2.7.2.15)	564.39	Escherichia fergusonii NM84
ENERGY	Energy and Precursor Metabolites Generation	Fermentation	Fermentations: Mixed acid	Pyruvate_formate-lyase_(EC_2.3.1.54)	Pyruvate formate-lyase (EC 2.3.1.54)	active	fig|564.390.peg.2402	Pyruvate formate-lyase (EC 2.3.1.54)	564.39	Escherichia fergusonii NM84
ENERGY	Energy and Precursor Metabolites Generation	Fermentation	Fermentations: Mixed acid	Pyruvate_formate-lyase_activating_enzyme_(EC_1.97.1.4)	Pyruvate formate-lyase activating enzyme (EC 1.97.1.4)	active	fig|564.390.peg.2403	Pyruvate formate-lyase activating enzyme (EC 1.97.1.4)	564.39	Escherichia fergusonii NM84
ENERGY	Energy and Precursor Metabolites Generation	Fermentation	Fermentations: Mixed acid	D-lactate_dehydrogenase_(EC_1.1.1.28)	D-lactate dehydrogenase (EC 1.1.1.28)	active	fig|564.390.peg.3287	D-lactate dehydrogenase (EC 1.1.1.28)	564.39	Escherichia fergusonii NM84
ENERGY	Energy and Precursor Metabolites Generation	Fermentation	Fermentations: Mixed acid	Formate_efflux_transporter_FocA	Formate efflux transporter FocA	active	fig|564.390.peg.3620	Formate efflux transporter FocA	564.39	Escherichia fergusonii NM84
ENERGY	Energy and Precursor Metabolites Generation	Fermentation	Fermentations: Mixed acid	Formate_efflux_transporter_FocA	Formate efflux transporter FocA	active	fig|564.390.peg.4073	Formate efflux transporter FocA	564.39	Escherichia fergusonii NM84
ENERGY	Energy and Precursor Metabolites Generation	Fermentation	Fermentations: Mixed acid	Alcohol_dehydrogenase_(EC_1.1.1.1)	Alcohol dehydrogenase (EC 1.1.1.1)	active	fig|564.390.peg.1563	Alcohol dehydrogenase (EC 1.1.1.1)	564.39	Escherichia fergusonii NM84
ENERGY	Energy and Precursor Metabolites Generation	Fermentation	Fermentations: Mixed acid	Alcohol_dehydrogenase_(EC_1.1.1.1)	Alcohol dehydrogenase (EC 1.1.1.1)	active	fig|564.390.peg.1840	Acetaldehyde dehydrogenase (EC 1.2.1.10) / Alcohol dehydrogenase (EC 1.1.1.1)	564.39	Escherichia fergusonii NM84
ENERGY	Energy and Precursor Metabolites Generation	Fermentation	Fermentations: Mixed acid	D-lactate_dehydrogenase_(EC_1.1.1.28)	D-lactate dehydrogenase (EC 1.1.1.28)	active	fig|564.390.peg.1956	D-lactate dehydrogenase (EC 1.1.1.28)	564.39	Escherichia fergusonii NM84
ENERGY	Energy and Precursor Metabolites Generation	Fermentation	Fermentations: Mixed acid	L-lactate_dehydrogenase_(EC_1.1.1.27)	L-lactate dehydrogenase (EC 1.1.1.27)	active	fig|564.390.peg.2055	L-lactate dehydrogenase	564.39	Escherichia fergusonii NM84
ENERGY	Energy and Precursor Metabolites Generation	Fermentation	Fermentations: Mixed acid	Alcohol_dehydrogenase_(EC_1.1.1.1)	Alcohol dehydrogenase (EC 1.1.1.1)	active	fig|564.390.peg.2221	Alcohol dehydrogenase (EC 1.1.1.1)	564.39	Escherichia fergusonii NM84
ENERGY	Energy and Precursor Metabolites Generation	Fermentation	Fermentations: Mixed acid	Sugar_fermentation_stimulation_protein_SfsA	Sugar fermentation stimulation protein SfsA	active	fig|564.390.peg.2596	Sugar fermentation stimulation protein SfsA	564.39	Escherichia fergusonii NM84
ENERGY	Energy and Precursor Metabolites Generation	Fermentation	Fermentations: Mixed acid	Phosphate_acetyltransferase_(EC_2.3.1.8)	Phosphate acetyltransferase (EC 2.3.1.8)	active	fig|564.390.peg.3129	BioD-like N-terminal domain / Phosphate acetyltransferase (EC 2.3.1.8)	564.39	Escherichia fergusonii NM84
ENERGY	Energy and Precursor Metabolites Generation	Fermentation	Fermentations: Mixed acid	Acetaldehyde_dehydrogenase_(EC_1.2.1.10)	Acetaldehyde dehydrogenase (EC 1.2.1.10)	active	fig|564.390.peg.3575	Acetaldehyde dehydrogenase (EC 1.2.1.10) @ Acetaldehyde dehydrogenase (EC 1.2.1.10), ethanolamine utilization cluster	564.39	Escherichia fergusonii NM84
ENERGY	Energy and Precursor Metabolites Generation	Fermentation	Fermentations: Mixed acid	Alcohol_dehydrogenase_(EC_1.1.1.1)	Alcohol dehydrogenase (EC 1.1.1.1)	active	fig|564.390.peg.3915	Cinnamyl alcohol dehydrogenase/reductase (EC 1.1.1.195) @ Alcohol dehydrogenase (EC 1.1.1.1)	564.39	Escherichia fergusonii NM84
ENERGY	Energy and Precursor Metabolites Generation	Fermentation	Fermentations: Mixed acid	Pyruvate_formate-lyase_(EC_2.3.1.54)	Pyruvate formate-lyase (EC 2.3.1.54)	active	fig|564.390.peg.3990	Pyruvate formate-lyase (EC 2.3.1.54)	564.39	Escherichia fergusonii NM84
ENERGY	Energy and Precursor Metabolites Generation	Fermentation	Fermentations: Mixed acid	Pyruvate_formate-lyase_activating_enzyme_(EC_1.97.1.4)	Pyruvate formate-lyase activating enzyme (EC 1.97.1.4)	active	fig|564.390.peg.3991	Pyruvate formate-lyase activating enzyme (EC 1.97.1.4)	564.39	Escherichia fergusonii NM84
PROTEIN PROCESSING	Protein Synthesis	Aminoacyl-tRNA-synthetases	tRNA aminoacylation, Asn	Glutaminyl-tRNA_synthetase_(EC_6.1.1.18)	Glutaminyl-tRNA synthetase (EC 6.1.1.18)	active	fig|564.390.peg.459	Glutaminyl-tRNA synthetase (EC 6.1.1.18)	564.39	Escherichia fergusonii NM84
PROTEIN PROCESSING	Protein Synthesis	Aminoacyl-tRNA-synthetases	tRNA aminoacylation, Asn	Aspartyl-tRNA_synthetase_(EC_6.1.1.12)	Aspartyl-tRNA synthetase (EC 6.1.1.12)	active	fig|564.390.peg.336	Aspartyl-tRNA synthetase (EC 6.1.1.12)	564.39	Escherichia fergusonii NM84
PROTEIN PROCESSING	Protein Synthesis	Aminoacyl-tRNA-synthetases	tRNA aminoacylation, Asn	Asparagine_synthetase_[glutamine-hydrolyzing]_(EC_6.3.5.4)	Asparagine synthetase [glutamine-hydrolyzing] (EC 6.3.5.4)	active	fig|564.390.peg.468	Asparagine synthetase [glutamine-hydrolyzing] (EC 6.3.5.4)	564.39	Escherichia fergusonii NM84
PROTEIN PROCESSING	Protein Synthesis	Aminoacyl-tRNA-synthetases	tRNA aminoacylation, Asn	Aspartate--ammonia_ligase_(EC_6.3.1.1)	Aspartate--ammonia ligase (EC 6.3.1.1)	active	fig|564.390.peg.1384	Aspartate--ammonia ligase (EC 6.3.1.1)	564.39	Escherichia fergusonii NM84
PROTEIN PROCESSING	Protein Synthesis	Aminoacyl-tRNA-synthetases	tRNA aminoacylation, Asn	Asparaginyl-tRNA_synthetase_(EC_6.1.1.22)	Asparaginyl-tRNA synthetase (EC 6.1.1.22)	active	fig|564.390.peg.4100	Asparaginyl-tRNA synthetase (EC 6.1.1.22)	564.39	Escherichia fergusonii NM84
METABOLISM	Carbohydrates	CO2 fixation	Methylenetetrahydrofolate reductase	5,10-methylenetetrahydrofolate_reductase_(EC_1.5.1.20)	5,10-methylenetetrahydrofolate reductase (EC 1.5.1.20)	active	fig|564.390.peg.2393	5,10-methylenetetrahydrofolate reductase (EC 1.5.1.20)	564.39	Escherichia fergusonii NM84
METABOLISM	Amino Acids and Derivatives	Proline and 4-hydroxyproline	Proline biosynthesis (for review)	N-acetylornithine_aminotransferase_(EC_2.6.1.11)	N-acetylornithine aminotransferase (EC 2.6.1.11)	active	fig|564.390.peg.2139	N-acetylornithine aminotransferase (EC 2.6.1.11) @ N-succinyl-L,L-diaminopimelate aminotransferase (EC 2.6.1.17)	564.39	Escherichia fergusonii NM84
METABOLISM	Amino Acids and Derivatives	Proline and 4-hydroxyproline	Proline biosynthesis (for review)	Pyrroline-5-carboxylate_reductase_(EC_1.5.1.2)	Pyrroline-5-carboxylate reductase (EC 1.5.1.2)	active	fig|564.390.peg.3860	Pyrroline-5-carboxylate reductase (EC 1.5.1.2)	564.39	Escherichia fergusonii NM84
METABOLISM	Amino Acids and Derivatives	Proline and 4-hydroxyproline	Proline biosynthesis (for review)	Proline/sodium_symporter_PutP_(TC_2.A.21.2.1)	Proline/sodium symporter PutP (TC 2.A.21.2.1)	active	fig|564.390.peg.4189	Proline/sodium symporter PutP (TC 2.A.21.2.1) @ Propionate/sodium symporter	564.39	Escherichia fergusonii NM84
METABOLISM	Amino Acids and Derivatives	Proline and 4-hydroxyproline	Proline biosynthesis (for review)	Glutamate_5-kinase_(EC_2.7.2.11)	Glutamate 5-kinase (EC 2.7.2.11)	active	fig|564.390.peg.2307	Glutamate 5-kinase (EC 2.7.2.11) / RNA-binding C-terminal domain PUA	564.39	Escherichia fergusonii NM84
METABOLISM	Amino Acids and Derivatives	Proline and 4-hydroxyproline	Proline biosynthesis (for review)	RNA-binding_C-terminal_domain_PUA	RNA-binding C-terminal domain PUA	active	fig|564.390.peg.2307	Glutamate 5-kinase (EC 2.7.2.11) / RNA-binding C-terminal domain PUA	564.39	Escherichia fergusonii NM84
METABOLISM	Amino Acids and Derivatives	Proline and 4-hydroxyproline	Proline biosynthesis (for review)	Argininosuccinate_lyase_(EC_4.3.2.1)	Argininosuccinate lyase (EC 4.3.2.1)	active	fig|564.390.peg.2411	Argininosuccinate lyase (EC 4.3.2.1)	564.39	Escherichia fergusonii NM84
METABOLISM	Amino Acids and Derivatives	Proline and 4-hydroxyproline	Proline biosynthesis (for review)	Delta-1-pyrroline-5-carboxylate_dehydrogenase_(EC_1.2.1.88)	Delta-1-pyrroline-5-carboxylate dehydrogenase (EC 1.2.1.88)	active	fig|564.390.peg.4186	Transcriptional repressor of PutA and PutP / Proline dehydrogenase (EC 1.5.5.2) / Delta-1-pyrroline-5-carboxylate dehydrogenase (EC 1.2.1.88)	564.39	Escherichia fergusonii NM84
METABOLISM	Amino Acids and Derivatives	Proline and 4-hydroxyproline	Proline biosynthesis (for review)	Argininosuccinate_synthase_(EC_6.3.4.5)	Argininosuccinate synthase (EC 6.3.4.5)	active	fig|564.390.peg.680	Argininosuccinate synthase (EC 6.3.4.5)	564.39	Escherichia fergusonii NM84
METABOLISM	Amino Acids and Derivatives	Proline and 4-hydroxyproline	Proline biosynthesis (for review)	Gamma-glutamyl_phosphate_reductase_(EC_1.2.1.41)	Gamma-glutamyl phosphate reductase (EC 1.2.1.41)	active	fig|564.390.peg.2306	Gamma-glutamyl phosphate reductase (EC 1.2.1.41)	564.39	Escherichia fergusonii NM84
METABOLISM	Amino Acids and Derivatives	Proline and 4-hydroxyproline	Proline biosynthesis (for review)	N-acetyl-gamma-glutamyl-phosphate_reductase_(EC_1.2.1.38)	N-acetyl-gamma-glutamyl-phosphate reductase (EC 1.2.1.38)	active	fig|564.390.peg.2409	N-acetyl-gamma-glutamyl-phosphate reductase (EC 1.2.1.38)	564.39	Escherichia fergusonii NM84
METABOLISM	Amino Acids and Derivatives	Proline and 4-hydroxyproline	Proline biosynthesis (for review)	N-acetylglutamate_kinase_(EC_2.7.2.8)	N-acetylglutamate kinase (EC 2.7.2.8)	active	fig|564.390.peg.2410	N-acetylglutamate kinase (EC 2.7.2.8)	564.39	Escherichia fergusonii NM84
METABOLISM	Amino Acids and Derivatives	Proline and 4-hydroxyproline	Proline biosynthesis (for review)	N-acetylglutamate_synthase_(EC_2.3.1.1)	N-acetylglutamate synthase (EC 2.3.1.1)	active	fig|564.390.peg.4474	N-acetylglutamate synthase (EC 2.3.1.1)	564.39	Escherichia fergusonii NM84
STRESS RESPONSE, DEFENSE, VIRULENCE	Stress Response, Defense and Virulence	Stress Response: Osmotic stress	Osmoregulation	Outer_membrane_protein_A_precursor	Outer membrane protein A precursor	active	fig|564.390.peg.4128	Outer membrane protein A precursor	564.39	Escherichia fergusonii NM84
STRESS RESPONSE, DEFENSE, VIRULENCE	Stress Response, Defense and Virulence	Stress Response: Osmotic stress	Osmoregulation	Osmotically_inducible_protein_OsmY	Osmotically inducible protein OsmY	active	fig|564.390.peg.2768	Osmotically inducible protein OsmY	564.39	Escherichia fergusonii NM84
STRESS RESPONSE, DEFENSE, VIRULENCE	Stress Response, Defense and Virulence	Stress Response: Osmotic stress	Osmoregulation	Aquaporin_Z	Aquaporin Z	active	fig|564.390.peg.4043	Aquaporin Z	564.39	Escherichia fergusonii NM84
STRESS RESPONSE, DEFENSE, VIRULENCE	Stress Response, Defense and Virulence	Stress Response: Osmotic stress	Osmoregulation	Outer_membrane_protein_A_precursor	Outer membrane protein A precursor	active	fig|564.390.peg.2929	Outer membrane protein A precursor	564.39	Escherichia fergusonii NM84
STRESS RESPONSE, DEFENSE, VIRULENCE	Stress Response, Defense and Virulence	Stress Response: Osmotic stress	Osmoregulation	Glycerol_uptake_facilitator_protein	Glycerol uptake facilitator protein	active	fig|564.390.peg.3055	Glycerol uptake facilitator protein	564.39	Escherichia fergusonii NM84
ENERGY	Energy and Precursor Metabolites Generation	Fermentation	Fermentations: Lactate	L-lactate_dehydrogenase_(EC_1.1.1.27)	L-lactate dehydrogenase (EC 1.1.1.27)	active	fig|564.390.peg.2055	L-lactate dehydrogenase	564.39	Escherichia fergusonii NM84
ENERGY	Energy and Precursor Metabolites Generation	Fermentation	Fermentations: Lactate	Acetate_kinase_(EC_2.7.2.1)	Acetate kinase (EC 2.7.2.1)	active	fig|564.390.peg.3130	Acetate kinase (EC 2.7.2.1)	564.39	Escherichia fergusonii NM84
ENERGY	Energy and Precursor Metabolites Generation	Fermentation	Fermentations: Lactate	Phosphate_acetyltransferase_(EC_2.3.1.8)	Phosphate acetyltransferase (EC 2.3.1.8)	active	fig|564.390.peg.3129	BioD-like N-terminal domain / Phosphate acetyltransferase (EC 2.3.1.8)	564.39	Escherichia fergusonii NM84
ENERGY	Energy and Precursor Metabolites Generation	Fermentation	Fermentations: Lactate	D-lactate_dehydrogenase_(EC_1.1.1.28)	D-lactate dehydrogenase (EC 1.1.1.28)	active	fig|564.390.peg.3287	D-lactate dehydrogenase (EC 1.1.1.28)	564.39	Escherichia fergusonii NM84
ENERGY	Energy and Precursor Metabolites Generation	Fermentation	Fermentations: Lactate	Acetaldehyde_dehydrogenase_(EC_1.2.1.10)	Acetaldehyde dehydrogenase (EC 1.2.1.10)	active	fig|564.390.peg.3575	Acetaldehyde dehydrogenase (EC 1.2.1.10) @ Acetaldehyde dehydrogenase (EC 1.2.1.10), ethanolamine utilization cluster	564.39	Escherichia fergusonii NM84
ENERGY	Energy and Precursor Metabolites Generation	Fermentation	Fermentations: Lactate	Acetate_kinase_(EC_2.7.2.1)	Acetate kinase (EC 2.7.2.1)	active	fig|564.390.peg.1053	Acetate kinase (EC 2.7.2.1) @ Propionate kinase (EC 2.7.2.15)	564.39	Escherichia fergusonii NM84
ENERGY	Energy and Precursor Metabolites Generation	Fermentation	Fermentations: Lactate	Acetaldehyde_dehydrogenase_(EC_1.2.1.10)	Acetaldehyde dehydrogenase (EC 1.2.1.10)	active	fig|564.390.peg.1840	Acetaldehyde dehydrogenase (EC 1.2.1.10) / Alcohol dehydrogenase (EC 1.1.1.1)	564.39	Escherichia fergusonii NM84
ENERGY	Energy and Precursor Metabolites Generation	Fermentation	Fermentations: Lactate	D-lactate_dehydrogenase_(EC_1.1.1.28)	D-lactate dehydrogenase (EC 1.1.1.28)	active	fig|564.390.peg.1956	D-lactate dehydrogenase (EC 1.1.1.28)	564.39	Escherichia fergusonii NM84
STRESS RESPONSE, DEFENSE, VIRULENCE	Stress Response, Defense and Virulence	Stress Response	Glutathione: Non-redox reactions	Uncharacterized_GST-like_protein_yncG	Uncharacterized GST-like protein yncG	active	fig|564.390.peg.2030	Uncharacterized GST-like protein yncG	564.39	Escherichia fergusonii NM84
STRESS RESPONSE, DEFENSE, VIRULENCE	Stress Response, Defense and Virulence	Stress Response	Glutathione: Non-redox reactions	Uncharacterized_glutathione_S-transferase-like_protein	Uncharacterized glutathione S-transferase-like protein	active	fig|564.390.peg.4005	Uncharacterized glutathione S-transferase-like protein	564.39	Escherichia fergusonii NM84
STRESS RESPONSE, DEFENSE, VIRULENCE	Stress Response, Defense and Virulence	Stress Response	Glutathione: Non-redox reactions	Lactoylglutathione_lyase_(EC_4.4.1.5)	Lactoylglutathione lyase (EC 4.4.1.5)	active	fig|564.390.peg.117	Lactoylglutathione lyase (EC 4.4.1.5)	564.39	Escherichia fergusonii NM84
STRESS RESPONSE, DEFENSE, VIRULENCE	Stress Response, Defense and Virulence	Stress Response	Glutathione: Non-redox reactions	Uncharacterized_GST-like_protein_yghU_associated_with_glutathionylspermidine_synthetase/amidase	Uncharacterized GST-like protein yghU associated with glutathionylspermidine synthetase/amidase	active	fig|564.390.peg.2371	Uncharacterized GST-like protein yghU associated with glutathionylspermidine synthetase/amidase	564.39	Escherichia fergusonii NM84
STRESS RESPONSE, DEFENSE, VIRULENCE	Stress Response, Defense and Virulence	Stress Response	Glutathione: Non-redox reactions	Probable_glutathione_S-transferase_(EC_2.5.1.18),_YfcF_homolog	Probable glutathione S-transferase (EC 2.5.1.18), YfcF homolog	active	fig|564.390.peg.3125	Probable glutathione S-transferase (EC 2.5.1.18), YfcF homolog	564.39	Escherichia fergusonii NM84
STRESS RESPONSE, DEFENSE, VIRULENCE	Stress Response, Defense and Virulence	Stress Response	Glutathione: Non-redox reactions	Glutathione_S-transferase_(EC_2.5.1.18)	Glutathione S-transferase (EC 2.5.1.18)	active	fig|564.390.peg.100	Glutathione S-transferase (EC 2.5.1.18)	564.39	Escherichia fergusonii NM84
STRESS RESPONSE, DEFENSE, VIRULENCE	Stress Response, Defense and Virulence	Stress Response	Glutathione: Non-redox reactions	Glutathione_S-transferase,_omega_(EC_2.5.1.18)	Glutathione S-transferase, omega (EC 2.5.1.18)	active	fig|564.390.peg.1064	Glutathione S-transferase, omega (EC 2.5.1.18)	564.39	Escherichia fergusonii NM84
STRESS RESPONSE, DEFENSE, VIRULENCE	Stress Response, Defense and Virulence	Stress Response	Glutathione: Non-redox reactions	Uncharacterized_GST-like_protein_YibF	Uncharacterized GST-like protein YibF	active	fig|564.390.peg.1566	Uncharacterized GST-like protein YibF	564.39	Escherichia fergusonii NM84
STRESS RESPONSE, DEFENSE, VIRULENCE	Stress Response, Defense and Virulence	Stress Response	Glutathione: Non-redox reactions	Hydroxyacylglutathione_hydrolase_(EC_3.1.2.6)	Hydroxyacylglutathione hydrolase (EC 3.1.2.6)	active	fig|564.390.peg.3027	Hydroxyacylglutathione hydrolase (EC 3.1.2.6)	564.39	Escherichia fergusonii NM84
STRESS RESPONSE, DEFENSE, VIRULENCE	Stress Response, Defense and Virulence	Stress Response	Glutathione: Non-redox reactions	FIG005121:_SAM-dependent_methyltransferase_(EC_2.1.1.-)	FIG005121: SAM-dependent methyltransferase (EC 2.1.1.-)	active	fig|564.390.peg.3028	FIG005121: SAM-dependent methyltransferase (EC 2.1.1.-)	564.39	Escherichia fergusonii NM84
STRESS RESPONSE, DEFENSE, VIRULENCE	Stress Response, Defense and Virulence	Stress Response	Glutathione: Non-redox reactions	Probable_glutathione_S-transferase_(EC_2.5.1.18),_YfcG_homolog	Probable glutathione S-transferase (EC 2.5.1.18), YfcG homolog	active	fig|564.390.peg.3124	Probable glutathione S-transferase (EC 2.5.1.18), YfcG homolog	564.39	Escherichia fergusonii NM84
METABOLISM	Cofactors, Vitamins, Prosthetic Groups	Thiamin	Thiamin, thiazole, hydroxymethylpyrimidine salvage and uptake	Rhodanese-like_domain_required_for_thiamine_synthesis	Rhodanese-like domain required for thiamine synthesis	active	fig|564.390.peg.3822	tRNA 4-thiouridine synthase (EC 2.8.1.4) / Rhodanese-like domain required for thiamine synthesis	564.39	Escherichia fergusonii NM84
METABOLISM	Cofactors, Vitamins, Prosthetic Groups	Thiamin	Thiamin, thiazole, hydroxymethylpyrimidine salvage and uptake	Thiamine_kinase_(EC_2.7.1.89)	Thiamine kinase (EC 2.7.1.89)	active	fig|564.390.peg.1723	Thiamine kinase (EC 2.7.1.89) @ Adenosylcobinamide kinase (EC 2.7.1.156)	564.39	Escherichia fergusonii NM84
METABOLISM	Cofactors, Vitamins, Prosthetic Groups	Thiamin	Thiamin, thiazole, hydroxymethylpyrimidine salvage and uptake	Thiamin_ABC_transporter,_transmembrane_component	Thiamin ABC transporter, transmembrane component	active	fig|564.390.peg.2675	Thiamin ABC transporter, transmembrane component	564.39	Escherichia fergusonii NM84
METABOLISM	Cofactors, Vitamins, Prosthetic Groups	Thiamin	Thiamin, thiazole, hydroxymethylpyrimidine salvage and uptake	Hydroxyethylthiazole_kinase_(EC_2.7.1.50)	Hydroxyethylthiazole kinase (EC 2.7.1.50)	active	fig|564.390.peg.3316	Hydroxyethylthiazole kinase (EC 2.7.1.50)	564.39	Escherichia fergusonii NM84
METABOLISM	Cofactors, Vitamins, Prosthetic Groups	Thiamin	Thiamin, thiazole, hydroxymethylpyrimidine salvage and uptake	Thiamine-monophosphate_kinase_(EC_2.7.4.16)	Thiamine-monophosphate kinase (EC 2.7.4.16)	active	fig|564.390.peg.3828	Thiamine-monophosphate kinase (EC 2.7.4.16)	564.39	Escherichia fergusonii NM84
METABOLISM	Cofactors, Vitamins, Prosthetic Groups	Thiamin	Thiamin, thiazole, hydroxymethylpyrimidine salvage and uptake	Thiamin_ABC_transporter,_substrate-binding_component	Thiamin ABC transporter, substrate-binding component	active	fig|564.390.peg.2674	Thiamin ABC transporter, substrate-binding component	564.39	Escherichia fergusonii NM84
METABOLISM	Cofactors, Vitamins, Prosthetic Groups	Thiamin	Thiamin, thiazole, hydroxymethylpyrimidine salvage and uptake	Thiamin_ABC_transporter,_ATPase_component	Thiamin ABC transporter, ATPase component	active	fig|564.390.peg.2676	Thiamin ABC transporter, ATPase component	564.39	Escherichia fergusonii NM84
METABOLISM	Cofactors, Vitamins, Prosthetic Groups	Thiamin	Thiamin, thiazole, hydroxymethylpyrimidine salvage and uptake	HMP-PP_hydrolase_(pyridoxal_phosphatase)_Cof,_detected_in_genetic_screen_for_thiamin_metabolic_genes	HMP-PP hydrolase (pyridoxal phosphatase) Cof, detected in genetic screen for thiamin metabolic genes	active	fig|564.390.peg.3795	HMP-PP hydrolase (pyridoxal phosphatase) Cof, detected in genetic screen for thiamin metabolic genes	564.39	Escherichia fergusonii NM84
METABOLISM	Cofactors, Vitamins, Prosthetic Groups	Thiamin	Thiamin, thiazole, hydroxymethylpyrimidine salvage and uptake	tRNA_4-thiouridine_synthase_(EC_2.8.1.4)	tRNA 4-thiouridine synthase (EC 2.8.1.4)	active	fig|564.390.peg.3822	tRNA 4-thiouridine synthase (EC 2.8.1.4) / Rhodanese-like domain required for thiamine synthesis	564.39	Escherichia fergusonii NM84
ENERGY	Energy and Precursor Metabolites Generation	Fermentation	Acetolactate synthase subunits	Acetolactate_synthase_large_subunit_(EC_2.2.1.6)	Acetolactate synthase large subunit (EC 2.2.1.6)	active	fig|564.390.peg.1571	Acetolactate synthase large subunit (EC 2.2.1.6)	564.39	Escherichia fergusonii NM84
ENERGY	Energy and Precursor Metabolites Generation	Fermentation	Acetolactate synthase subunits	Acetolactate_synthase_small_subunit_(EC_2.2.1.6)	Acetolactate synthase small subunit (EC 2.2.1.6)	active	fig|564.390.peg.1572	Acetolactate synthase small subunit (EC 2.2.1.6)	564.39	Escherichia fergusonii NM84
ENERGY	Energy and Precursor Metabolites Generation	Fermentation	Acetolactate synthase subunits	Acetolactate_synthase_large_subunit_(EC_2.2.1.6)	Acetolactate synthase large subunit (EC 2.2.1.6)	active	fig|564.390.peg.1464	Acetolactate synthase large subunit (EC 2.2.1.6)	564.39	Escherichia fergusonii NM84
ENERGY	Energy and Precursor Metabolites Generation	Fermentation	Acetolactate synthase subunits	Acetolactate_synthase_small_subunit_(EC_2.2.1.6)	Acetolactate synthase small subunit (EC 2.2.1.6)	active	fig|564.390.peg.2510	Acetolactate synthase small subunit (EC 2.2.1.6)	564.39	Escherichia fergusonii NM84
ENERGY	Energy and Precursor Metabolites Generation	Fermentation	Acetolactate synthase subunits	Acetolactate_synthase_small_subunit_(EC_2.2.1.6)	Acetolactate synthase small subunit (EC 2.2.1.6)	active	fig|564.390.peg.1465	Acetolactate synthase small subunit (EC 2.2.1.6)	564.39	Escherichia fergusonii NM84
ENERGY	Energy and Precursor Metabolites Generation	Fermentation	Acetolactate synthase subunits	Acetolactate_synthase_small_subunit_(EC_2.2.1.6)	Acetolactate synthase small subunit (EC 2.2.1.6)	active	fig|564.390.peg.2662	Acetolactate synthase small subunit (EC 2.2.1.6)	564.39	Escherichia fergusonii NM84
ENERGY	Energy and Precursor Metabolites Generation	Fermentation	Acetolactate synthase subunits	Acetolactate_synthase_large_subunit_(EC_2.2.1.6)	Acetolactate synthase large subunit (EC 2.2.1.6)	active	fig|564.390.peg.2663	Acetolactate synthase large subunit (EC 2.2.1.6)	564.39	Escherichia fergusonii NM84
ENERGY	Energy and Precursor Metabolites Generation	Central Metabolism	Pyruvate Alanine Serine Interconversions	L-serine_dehydratase,_beta_subunit_(EC_4.3.1.17)	L-serine dehydratase, beta subunit (EC 4.3.1.17)	active	fig|564.390.peg.278	L-serine dehydratase, beta subunit (EC 4.3.1.17) / L-serine dehydratase, alpha subunit (EC 4.3.1.17)	564.39	Escherichia fergusonii NM84
ENERGY	Energy and Precursor Metabolites Generation	Central Metabolism	Pyruvate Alanine Serine Interconversions	L-serine_dehydratase,_beta_subunit_(EC_4.3.1.17)	L-serine dehydratase, beta subunit (EC 4.3.1.17)	active	fig|564.390.peg.1056	L-serine dehydratase, beta subunit (EC 4.3.1.17) / L-serine dehydratase, alpha subunit (EC 4.3.1.17)	564.39	Escherichia fergusonii NM84
ENERGY	Energy and Precursor Metabolites Generation	Central Metabolism	Pyruvate Alanine Serine Interconversions	D-amino_acid_dehydrogenase_(EC_1.4.99.6)	D-amino acid dehydrogenase (EC 1.4.99.6)	active	fig|564.390.peg.1785	D-amino acid dehydrogenase (EC 1.4.99.6)	564.39	Escherichia fergusonii NM84
ENERGY	Energy and Precursor Metabolites Generation	Central Metabolism	Pyruvate Alanine Serine Interconversions	D-serine/D-alanine/glycine_transporter	D-serine/D-alanine/glycine transporter	active	fig|564.390.peg.4217	D-serine/D-alanine/glycine transporter	564.39	Escherichia fergusonii NM84
ENERGY	Energy and Precursor Metabolites Generation	Central Metabolism	Pyruvate Alanine Serine Interconversions	Alanine_racemase_(EC_5.1.1.1)	Alanine racemase (EC 5.1.1.1)	active	fig|564.390.peg.4379	Alanine racemase (EC 5.1.1.1)	564.39	Escherichia fergusonii NM84
ENERGY	Energy and Precursor Metabolites Generation	Central Metabolism	Pyruvate Alanine Serine Interconversions	Valine--pyruvate_aminotransferase_(EC_2.6.1.66)	Valine--pyruvate aminotransferase (EC 2.6.1.66)	active	fig|564.390.peg.1545	Valine--pyruvate aminotransferase (EC 2.6.1.66)	564.39	Escherichia fergusonii NM84
ENERGY	Energy and Precursor Metabolites Generation	Central Metabolism	Pyruvate Alanine Serine Interconversions	Branched-chain_amino_acid_aminotransferase_(EC_2.6.1.42)	Branched-chain amino acid aminotransferase (EC 2.6.1.42)	active	fig|564.390.peg.1573	Branched-chain amino acid aminotransferase (EC 2.6.1.42)	564.39	Escherichia fergusonii NM84
ENERGY	Energy and Precursor Metabolites Generation	Central Metabolism	Pyruvate Alanine Serine Interconversions	D-serine_ammonia-lyase_(EC_4.3.1.18)	D-serine ammonia-lyase (EC 4.3.1.18)	active	fig|564.390.peg.3482	D-serine ammonia-lyase (EC 4.3.1.18)	564.39	Escherichia fergusonii NM84
ENERGY	Energy and Precursor Metabolites Generation	Central Metabolism	Pyruvate Alanine Serine Interconversions	Serine_transporter	Serine transporter	active	fig|564.390.peg.4455	Serine transporter	564.39	Escherichia fergusonii NM84
ENERGY	Energy and Precursor Metabolites Generation	Central Metabolism	Pyruvate Alanine Serine Interconversions	L-serine_dehydratase,_alpha_subunit_(EC_4.3.1.17)	L-serine dehydratase, alpha subunit (EC 4.3.1.17)	active	fig|564.390.peg.4456	L-serine dehydratase, beta subunit (EC 4.3.1.17) / L-serine dehydratase, alpha subunit (EC 4.3.1.17)	564.39	Escherichia fergusonii NM84
ENERGY	Energy and Precursor Metabolites Generation	Central Metabolism	Pyruvate Alanine Serine Interconversions	L-serine_dehydratase,_beta_subunit_(EC_4.3.1.17)	L-serine dehydratase, beta subunit (EC 4.3.1.17)	active	fig|564.390.peg.4456	L-serine dehydratase, beta subunit (EC 4.3.1.17) / L-serine dehydratase, alpha subunit (EC 4.3.1.17)	564.39	Escherichia fergusonii NM84
ENERGY	Energy and Precursor Metabolites Generation	Central Metabolism	Pyruvate Alanine Serine Interconversions	L-serine_dehydratase,_alpha_subunit_(EC_4.3.1.17)	L-serine dehydratase, alpha subunit (EC 4.3.1.17)	active	fig|564.390.peg.278	L-serine dehydratase, beta subunit (EC 4.3.1.17) / L-serine dehydratase, alpha subunit (EC 4.3.1.17)	564.39	Escherichia fergusonii NM84
ENERGY	Energy and Precursor Metabolites Generation	Central Metabolism	Pyruvate Alanine Serine Interconversions	L-serine_dehydratase,_alpha_subunit_(EC_4.3.1.17)	L-serine dehydratase, alpha subunit (EC 4.3.1.17)	active	fig|564.390.peg.1056	L-serine dehydratase, beta subunit (EC 4.3.1.17) / L-serine dehydratase, alpha subunit (EC 4.3.1.17)	564.39	Escherichia fergusonii NM84
ENERGY	Energy and Precursor Metabolites Generation	Central Metabolism	Pyruvate Alanine Serine Interconversions	Alanine_racemase_(EC_5.1.1.1)	Alanine racemase (EC 5.1.1.1)	active	fig|564.390.peg.1786	Alanine racemase (EC 5.1.1.1)	564.39	Escherichia fergusonii NM84
ENERGY	Energy and Precursor Metabolites Generation	Central Metabolism	Pyruvate Alanine Serine Interconversions	Replicative_DNA_helicase_(DnaB)_(EC_3.6.4.12)	Replicative DNA helicase (DnaB) (EC 3.6.4.12)	active	fig|564.390.peg.4380	Replicative DNA helicase (DnaB) (EC 3.6.4.12)	564.39	Escherichia fergusonii NM84
METABOLISM	Amino Acids and Derivatives		Amino acid racemase	Alanine_racemase_(EC_5.1.1.1)	Alanine racemase (EC 5.1.1.1)	active	fig|564.390.peg.1786	Alanine racemase (EC 5.1.1.1)	564.39	Escherichia fergusonii NM84
METABOLISM	Amino Acids and Derivatives		Amino acid racemase	Glutamate_racemase_(EC_5.1.1.3)	Glutamate racemase (EC 5.1.1.3)	active	fig|564.390.peg.2421	Glutamate racemase (EC 5.1.1.3)	564.39	Escherichia fergusonii NM84
METABOLISM	Amino Acids and Derivatives		Amino acid racemase	Diaminopimelate_epimerase_(EC_5.1.1.7)	Diaminopimelate epimerase (EC 5.1.1.7)	active	fig|564.390.peg.1610	Diaminopimelate epimerase (EC 5.1.1.7)	564.39	Escherichia fergusonii NM84
METABOLISM	Amino Acids and Derivatives		Amino acid racemase	Alanine_racemase_(EC_5.1.1.1)	Alanine racemase (EC 5.1.1.1)	active	fig|564.390.peg.4379	Alanine racemase (EC 5.1.1.1)	564.39	Escherichia fergusonii NM84
PROTEIN PROCESSING	Protein Synthesis	Aminoacyl-tRNA-synthetases	tRNA aminoacylation, His	Histidyl-tRNA_synthetase_(EC_6.1.1.21)	Histidyl-tRNA synthetase (EC 6.1.1.21)	active	fig|564.390.peg.3643	Histidyl-tRNA synthetase (EC 6.1.1.21)	564.39	Escherichia fergusonii NM84
ENERGY	Energy and Precursor Metabolites Generation	Central Metabolism	Glycolate, glyoxylate interconversions	Phosphoglycolate_phosphatase_(EC_3.1.3.18)	Phosphoglycolate phosphatase (EC 3.1.3.18)	active	fig|564.390.peg.2159	Phosphoglycolate phosphatase (EC 3.1.3.18)	564.39	Escherichia fergusonii NM84
ENERGY	Energy and Precursor Metabolites Generation	Central Metabolism	Glycolate, glyoxylate interconversions	Glycolate_dehydrogenase_(EC_1.1.99.14),_iron-sulfur_subunit_GlcF	Glycolate dehydrogenase (EC 1.1.99.14), iron-sulfur subunit GlcF	active	fig|564.390.peg.2351	Glycolate dehydrogenase (EC 1.1.99.14), iron-sulfur subunit GlcF	564.39	Escherichia fergusonii NM84
ENERGY	Energy and Precursor Metabolites Generation	Central Metabolism	Glycolate, glyoxylate interconversions	Glycolate_dehydrogenase_(EC_1.1.99.14),_FAD-binding_subunit_GlcE	Glycolate dehydrogenase (EC 1.1.99.14), FAD-binding subunit GlcE	active	fig|564.390.peg.2352	Glycolate dehydrogenase (EC 1.1.99.14), FAD-binding subunit GlcE	564.39	Escherichia fergusonii NM84
ENERGY	Energy and Precursor Metabolites Generation	Central Metabolism	Glycolate, glyoxylate interconversions	Hypothetical_protein_GlcG_in_glycolate_utilization_operon	Hypothetical protein GlcG in glycolate utilization operon	active	fig|564.390.peg.2350	Hypothetical protein GlcG in glycolate utilization operon	564.39	Escherichia fergusonii NM84
ENERGY	Energy and Precursor Metabolites Generation	Central Metabolism	Glycolate, glyoxylate interconversions	Glycolate_permease	Glycolate permease	active	fig|564.390.peg.2348	Glycolate permease	564.39	Escherichia fergusonii NM84
ENERGY	Energy and Precursor Metabolites Generation	Central Metabolism	Glycolate, glyoxylate interconversions	Glycolate_dehydrogenase_(EC_1.1.99.14),_subunit_GlcD	Glycolate dehydrogenase (EC 1.1.99.14), subunit GlcD	active	fig|564.390.peg.2353	Glycolate dehydrogenase (EC 1.1.99.14), subunit GlcD	564.39	Escherichia fergusonii NM84
ENERGY	Energy and Precursor Metabolites Generation	Central Metabolism	Glycolate, glyoxylate interconversions	Glycolate_utilization_operon_transcriptional_activator_GlcC	Glycolate utilization operon transcriptional activator GlcC	active	fig|564.390.peg.2354	Glycolate utilization operon transcriptional activator GlcC	564.39	Escherichia fergusonii NM84
METABOLISM	Amino Acids and Derivatives	Lysine, threonine, methionine, and cysteine	Aspartate to Threonine Module	Homoserine_dehydrogenase_(EC_1.1.1.3)	Homoserine dehydrogenase (EC 1.1.1.3)	active	fig|564.390.peg.2391	Aspartokinase (EC 2.7.2.4) / Homoserine dehydrogenase (EC 1.1.1.3)	564.39	Escherichia fergusonii NM84
METABOLISM	Amino Acids and Derivatives	Lysine, threonine, methionine, and cysteine	Aspartate to Threonine Module	Homoserine_kinase_(EC_2.7.1.39)	Homoserine kinase (EC 2.7.1.39)	active	fig|564.390.peg.2738	Homoserine kinase (EC 2.7.1.39)	564.39	Escherichia fergusonii NM84
METABOLISM	Amino Acids and Derivatives	Lysine, threonine, methionine, and cysteine	Aspartate to Threonine Module	Homoserine_dehydrogenase_(EC_1.1.1.3)	Homoserine dehydrogenase (EC 1.1.1.3)	active	fig|564.390.peg.2739	Aspartokinase (EC 2.7.2.4) / Homoserine dehydrogenase (EC 1.1.1.3)	564.39	Escherichia fergusonii NM84
METABOLISM	Amino Acids and Derivatives	Lysine, threonine, methionine, and cysteine	Aspartate to Threonine Module	Threonine_synthase_(EC_4.2.3.1)	Threonine synthase (EC 4.2.3.1)	active	fig|564.390.peg.2737	Threonine synthase (EC 4.2.3.1)	564.39	Escherichia fergusonii NM84
METABOLISM	Amino Acids and Derivatives	Lysine, threonine, methionine, and cysteine	Aspartate to Threonine Module	Aspartate-semialdehyde_dehydrogenase_(EC_1.2.1.11)	Aspartate-semialdehyde dehydrogenase (EC 1.2.1.11)	active	fig|564.390.peg.1181	Aspartate-semialdehyde dehydrogenase (EC 1.2.1.11)	564.39	Escherichia fergusonii NM84
METABOLISM	Amino Acids and Derivatives	Lysine, threonine, methionine, and cysteine	Aspartate to Threonine Module	Aspartokinase_(EC_2.7.2.4)	Aspartokinase (EC 2.7.2.4)	active	fig|564.390.peg.2391	Aspartokinase (EC 2.7.2.4) / Homoserine dehydrogenase (EC 1.1.1.3)	564.39	Escherichia fergusonii NM84
METABOLISM	Amino Acids and Derivatives	Lysine, threonine, methionine, and cysteine	Aspartate to Threonine Module	Aspartokinase_(EC_2.7.2.4)	Aspartokinase (EC 2.7.2.4)	active	fig|564.390.peg.2739	Aspartokinase (EC 2.7.2.4) / Homoserine dehydrogenase (EC 1.1.1.3)	564.39	Escherichia fergusonii NM84
METABOLISM	Amino Acids and Derivatives	Lysine, threonine, methionine, and cysteine	Aspartate to Threonine Module	Aspartokinase_(EC_2.7.2.4)	Aspartokinase (EC 2.7.2.4)	active	fig|564.390.peg.4411	Aspartokinase (EC 2.7.2.4)	564.39	Escherichia fergusonii NM84
DNA PROCESSING	DNA Processing	DNA uptake, competence	DNA processing cluster	Nucleoid-associated_protein_YaaK	Nucleoid-associated protein YaaK	active	fig|564.390.peg.3761	Nucleoid-associated protein YaaK	564.39	Escherichia fergusonii NM84
DNA PROCESSING	DNA Processing	DNA uptake, competence	DNA processing cluster	DNA_topoisomerase_III_(EC_5.99.1.2)	DNA topoisomerase III (EC 5.99.1.2)	active	fig|564.390.peg.229	DNA topoisomerase III (EC 5.99.1.2)	564.39	Escherichia fergusonii NM84
DNA PROCESSING	DNA Processing	DNA uptake, competence	DNA processing cluster	23S_rRNA_(adenine(2030)-N(6))-methyltransferase_(EC_2.1.1.266)	23S rRNA (adenine(2030)-N(6))-methyltransferase (EC 2.1.1.266)	active	fig|564.390.peg.1248	23S rRNA (adenine(2030)-N(6))-methyltransferase (EC 2.1.1.266)	564.39	Escherichia fergusonii NM84
DNA PROCESSING	DNA Processing	DNA uptake, competence	DNA processing cluster	Recombination_protein_RecR	Recombination protein RecR	active	fig|564.390.peg.3760	Recombination protein RecR	564.39	Escherichia fergusonii NM84
DNA PROCESSING	DNA Processing	DNA uptake, competence	DNA processing cluster	DNA_polymerase_III_subunits_gamma_and_tau_(EC_2.7.7.7)	DNA polymerase III subunits gamma and tau (EC 2.7.7.7)	active	fig|564.390.peg.3762	DNA polymerase III subunits gamma and tau (EC 2.7.7.7)	564.39	Escherichia fergusonii NM84
DNA PROCESSING	DNA Processing	DNA replication	DNA topoisomerases, Type II, ATP-dependent	DNA_topoisomerase_IV_subunit_B_(EC_5.99.1.3)	DNA topoisomerase IV subunit B (EC 5.99.1.3)	active	fig|564.390.peg.1138	DNA topoisomerase IV subunit B (EC 5.99.1.3)	564.39	Escherichia fergusonii NM84
DNA PROCESSING	DNA Processing	DNA replication	DNA topoisomerases, Type II, ATP-dependent	DNA_gyrase_subunit_B_(EC_5.99.1.3)	DNA gyrase subunit B (EC 5.99.1.3)	active	fig|564.390.peg.1434	DNA gyrase subunit B (EC 5.99.1.3)	564.39	Escherichia fergusonii NM84
DNA PROCESSING	DNA Processing	DNA replication	DNA topoisomerases, Type II, ATP-dependent	DNA_gyrase_subunit_A_(EC_5.99.1.3)	DNA gyrase subunit A (EC 5.99.1.3)	active	fig|564.390.peg.3193	DNA gyrase subunit A (EC 5.99.1.3)	564.39	Escherichia fergusonii NM84
DNA PROCESSING	DNA Processing	DNA replication	DNA topoisomerases, Type II, ATP-dependent	DNA_topoisomerase_IV_subunit_A_(EC_5.99.1.3)	DNA topoisomerase IV subunit A (EC 5.99.1.3)	active	fig|564.390.peg.1147	DNA topoisomerase IV subunit A (EC 5.99.1.3)	564.39	Escherichia fergusonii NM84
PROTEIN PROCESSING	Protein Synthesis	Aminoacyl-tRNA-synthetases	tRNA aminoacylation, Thr	Threonyl-tRNA_synthetase_(EC_6.1.1.3)	Threonyl-tRNA synthetase (EC 6.1.1.3)	active	fig|564.390.peg.184	Threonyl-tRNA synthetase (EC 6.1.1.3)	564.39	Escherichia fergusonii NM84
METABOLISM	Fatty Acids, Lipids, and Isoprenoids	Phospholipids	Cardiolipin biosynthesis	CDP-diacylglycerol--glycerol-3-phosphate_3-phosphatidyltransferase_(EC_2.7.8.5)	CDP-diacylglycerol--glycerol-3-phosphate 3-phosphatidyltransferase (EC 2.7.8.5)	active	fig|564.390.peg.379	CDP-diacylglycerol--glycerol-3-phosphate 3-phosphatidyltransferase (EC 2.7.8.5)	564.39	Escherichia fergusonii NM84
METABOLISM	Fatty Acids, Lipids, and Isoprenoids	Phospholipids	Cardiolipin biosynthesis	Cardiolipin_synthase_(EC_2.7.8.-)_phosphatidylethanolamine-utilizing,_bacterial_type_ClsC	Cardiolipin synthase (EC 2.7.8.-) phosphatidylethanolamine-utilizing, bacterial type ClsC	active	fig|564.390.peg.1661	Cardiolipin synthase (EC 2.7.8.-) phosphatidylethanolamine-utilizing, bacterial type ClsC	564.39	Escherichia fergusonii NM84
METABOLISM	Fatty Acids, Lipids, and Isoprenoids	Phospholipids	Cardiolipin biosynthesis	Cardiolipin_synthase,_bacterial_type_ClsA	Cardiolipin synthase, bacterial type ClsA	active	fig|564.390.peg.1849	Cardiolipin synthase, bacterial type ClsA	564.39	Escherichia fergusonii NM84
METABOLISM	Fatty Acids, Lipids, and Isoprenoids	Phospholipids	Cardiolipin biosynthesis	Phosphatidylglycerophosphatase_B_(EC_3.1.3.27)	Phosphatidylglycerophosphatase B (EC 3.1.3.27)	active	fig|564.390.peg.1879	Phosphatidylglycerophosphatase B (EC 3.1.3.27)	564.39	Escherichia fergusonii NM84
METABOLISM	Fatty Acids, Lipids, and Isoprenoids	Phospholipids	Cardiolipin biosynthesis	Phosphatidylglycerophosphatase_C_(EC_3.1.3.27)	Phosphatidylglycerophosphatase C (EC 3.1.3.27)	active	fig|564.390.peg.3691	Phosphatidylglycerophosphatase C (EC 3.1.3.27)	564.39	Escherichia fergusonii NM84
METABOLISM	Fatty Acids, Lipids, and Isoprenoids	Phospholipids	Cardiolipin biosynthesis	Cardiolipin_synthase_(EC_2.7.8.-)_bacterial_type_ClsB,_has_minor_trans-phosphatidylation_activity_converting_PE_to_PG	Cardiolipin synthase (EC 2.7.8.-) bacterial type ClsB, has minor trans-phosphatidylation activity converting PE to PG	active	fig|564.390.peg.1015	Cardiolipin synthase (EC 2.7.8.-) bacterial type ClsB, has minor trans-phosphatidylation activity converting PE to PG	564.39	Escherichia fergusonii NM84
METABOLISM	Fatty Acids, Lipids, and Isoprenoids	Phospholipids	Cardiolipin biosynthesis	Phosphatidylglycerophosphatase_A_(EC_3.1.3.27)	Phosphatidylglycerophosphatase A (EC 3.1.3.27)	active	fig|564.390.peg.3827	Phosphatidylglycerophosphatase A (EC 3.1.3.27)	564.39	Escherichia fergusonii NM84
PROTEIN PROCESSING	Protein Synthesis	Translation	Translation initiation factors, bacterial	Ribosome-binding_factor_A	Ribosome-binding factor A	active	fig|564.390.peg.675	Ribosome-binding factor A	564.39	Escherichia fergusonii NM84
PROTEIN PROCESSING	Protein Synthesis	Translation	Translation initiation factors, bacterial	Translation_initiation_factor_2	Translation initiation factor 2	active	fig|564.390.peg.676	Translation initiation factor 2	564.39	Escherichia fergusonii NM84
PROTEIN PROCESSING	Protein Synthesis	Translation	Translation initiation factors, bacterial	Translation_initiation_factor_SUI1-related_protein	Translation initiation factor SUI1-related protein	active	fig|564.390.peg.1884	Translation initiation factor SUI1-related protein	564.39	Escherichia fergusonii NM84
PROTEIN PROCESSING	Protein Synthesis	Translation	Translation initiation factors, bacterial	Methionyl-tRNA_formyltransferase_(EC_2.1.2.9)	Methionyl-tRNA formyltransferase (EC 2.1.2.9)	active	fig|564.390.peg.2918	Methionyl-tRNA formyltransferase (EC 2.1.2.9)	564.39	Escherichia fergusonii NM84
PROTEIN PROCESSING	Protein Synthesis	Translation	Translation initiation factors, bacterial	Translation_initiation_factor_1	Translation initiation factor 1	active	fig|564.390.peg.4051	Translation initiation factor 1	564.39	Escherichia fergusonii NM84
PROTEIN PROCESSING	Protein Synthesis	Translation	Translation initiation factors, bacterial	Translation_initiation_factor_3	Translation initiation factor 3	active	fig|564.390.peg.183	Translation initiation factor 3	564.39	Escherichia fergusonii NM84
ENERGY	Energy and Precursor Metabolites Generation	Central Metabolism	Methylglyoxal Metabolism	Lactoylglutathione_lyase_(EC_4.4.1.5)	Lactoylglutathione lyase (EC 4.4.1.5)	active	fig|564.390.peg.117	Lactoylglutathione lyase (EC 4.4.1.5)	564.39	Escherichia fergusonii NM84
ENERGY	Energy and Precursor Metabolites Generation	Central Metabolism	Methylglyoxal Metabolism	Aldehyde_dehydrogenase_A_(EC_1.2.1.22)	Aldehyde dehydrogenase A (EC 1.2.1.22)	active	fig|564.390.peg.1987	Aldehyde dehydrogenase A (EC 1.2.1.22) @ Glycolaldehyde dehydrogenase (EC 1.2.1.21)	564.39	Escherichia fergusonii NM84
ENERGY	Energy and Precursor Metabolites Generation	Central Metabolism	Methylglyoxal Metabolism	Methylglyoxal_synthase_(EC_4.2.3.3)	Methylglyoxal synthase (EC 4.2.3.3)	active	fig|564.390.peg.4134	Methylglyoxal synthase (EC 4.2.3.3)	564.39	Escherichia fergusonii NM84
ENERGY	Energy and Precursor Metabolites Generation	Central Metabolism	Methylglyoxal Metabolism	Aldehyde_dehydrogenase_B_(EC_1.2.1.22)	Aldehyde dehydrogenase B (EC 1.2.1.22)	active	fig|564.390.peg.1562	Aldehyde dehydrogenase B (EC 1.2.1.22)	564.39	Escherichia fergusonii NM84
ENERGY	Energy and Precursor Metabolites Generation	Central Metabolism	Methylglyoxal Metabolism	Hydroxyacylglutathione_hydrolase_(EC_3.1.2.6)	Hydroxyacylglutathione hydrolase (EC 3.1.2.6)	active	fig|564.390.peg.3027	Hydroxyacylglutathione hydrolase (EC 3.1.2.6)	564.39	Escherichia fergusonii NM84
METABOLISM	Cofactors, Vitamins, Prosthetic Groups	Tetrapyrroles	Heme Biosynthesis: protoporphyrin-, coproporphyrin- and siroheme-dependent pathways	Glutamyl-tRNA_reductase_(EC_1.2.1.70)	Glutamyl-tRNA reductase (EC 1.2.1.70)	active	fig|564.390.peg.1808	Glutamyl-tRNA reductase (EC 1.2.1.70)	564.39	Escherichia fergusonii NM84
METABOLISM	Cofactors, Vitamins, Prosthetic Groups	Tetrapyrroles	Heme Biosynthesis: protoporphyrin-, coproporphyrin- and siroheme-dependent pathways	Sirohydrochlorin_ferrochelatase_activity_of_CysG_(EC_4.99.1.4)	Sirohydrochlorin ferrochelatase activity of CysG (EC 4.99.1.4)	active	fig|564.390.peg.2148	Precorrin-2 oxidase (EC 1.3.1.76) @ Sirohydrochlorin ferrochelatase activity of CysG (EC 4.99.1.4) / Uroporphyrinogen-III methyltransferase (EC 2.1.1.107)	564.39	Escherichia fergusonii NM84
METABOLISM	Cofactors, Vitamins, Prosthetic Groups	Tetrapyrroles	Heme Biosynthesis: protoporphyrin-, coproporphyrin- and siroheme-dependent pathways	Protoporphyrinogen_IX_oxidase,_oxygen-independent,_HemG	Protoporphyrinogen IX oxidase, oxygen-independent, HemG	active	fig|564.390.peg.3424	Protoporphyrinogen IX oxidase, oxygen-independent, HemG	564.39	Escherichia fergusonii NM84
METABOLISM	Cofactors, Vitamins, Prosthetic Groups	Tetrapyrroles	Heme Biosynthesis: protoporphyrin-, coproporphyrin- and siroheme-dependent pathways	Glutamyl-tRNA_synthetase_(EC_6.1.1.17)	Glutamyl-tRNA synthetase (EC 6.1.1.17)	active	fig|564.390.peg.3513	Glutamyl-tRNA synthetase (EC 6.1.1.17)	564.39	Escherichia fergusonii NM84
METABOLISM	Cofactors, Vitamins, Prosthetic Groups	Tetrapyrroles	Heme Biosynthesis: protoporphyrin-, coproporphyrin- and siroheme-dependent pathways	Ferrochelatase,_protoheme_ferro-lyase_(EC_4.99.1.1)	Ferrochelatase, protoheme ferro-lyase (EC 4.99.1.1)	active	fig|564.390.peg.3757	Ferrochelatase, protoheme ferro-lyase (EC 4.99.1.1)	564.39	Escherichia fergusonii NM84
METABOLISM	Cofactors, Vitamins, Prosthetic Groups	Tetrapyrroles	Heme Biosynthesis: protoporphyrin-, coproporphyrin- and siroheme-dependent pathways	Porphobilinogen_synthase_(EC_4.2.1.24)	Porphobilinogen synthase (EC 4.2.1.24)	active	fig|564.390.peg.3875	Porphobilinogen synthase (EC 4.2.1.24)	564.39	Escherichia fergusonii NM84
METABOLISM	Cofactors, Vitamins, Prosthetic Groups	Tetrapyrroles	Heme Biosynthesis: protoporphyrin-, coproporphyrin- and siroheme-dependent pathways	Porphobilinogen_deaminase_(EC_2.5.1.61)	Porphobilinogen deaminase (EC 2.5.1.61)	active	fig|564.390.peg.1605	Porphobilinogen deaminase (EC 2.5.1.61)	564.39	Escherichia fergusonii NM84
METABOLISM	Cofactors, Vitamins, Prosthetic Groups	Tetrapyrroles	Heme Biosynthesis: protoporphyrin-, coproporphyrin- and siroheme-dependent pathways	Coproporphyrinogen_III_oxidase,_oxygen-independent_(EC_1.3.99.22)	Coproporphyrinogen III oxidase, oxygen-independent (EC 1.3.99.22)	active	fig|564.390.peg.2207	Coproporphyrinogen III oxidase, oxygen-independent (EC 1.3.99.22)	564.39	Escherichia fergusonii NM84
METABOLISM	Cofactors, Vitamins, Prosthetic Groups	Tetrapyrroles	Heme Biosynthesis: protoporphyrin-, coproporphyrin- and siroheme-dependent pathways	Coproporphyrinogen_III_oxidase,_aerobic_(EC_1.3.3.3)	Coproporphyrinogen III oxidase, aerobic (EC 1.3.3.3)	active	fig|564.390.peg.3547	Coproporphyrinogen III oxidase, aerobic (EC 1.3.3.3)	564.39	Escherichia fergusonii NM84
METABOLISM	Cofactors, Vitamins, Prosthetic Groups	Tetrapyrroles	Heme Biosynthesis: protoporphyrin-, coproporphyrin- and siroheme-dependent pathways	Uroporphyrinogen-III_synthase_(EC_4.2.1.75)	Uroporphyrinogen-III synthase (EC 4.2.1.75)	active	fig|564.390.peg.1604	Uroporphyrinogen-III synthase (EC 4.2.1.75)	564.39	Escherichia fergusonii NM84
METABOLISM	Cofactors, Vitamins, Prosthetic Groups	Tetrapyrroles	Heme Biosynthesis: protoporphyrin-, coproporphyrin- and siroheme-dependent pathways	Uroporphyrinogen-III_methyltransferase_(EC_2.1.1.107)	Uroporphyrinogen-III methyltransferase (EC 2.1.1.107)	active	fig|564.390.peg.2148	Precorrin-2 oxidase (EC 1.3.1.76) @ Sirohydrochlorin ferrochelatase activity of CysG (EC 4.99.1.4) / Uroporphyrinogen-III methyltransferase (EC 2.1.1.107)	564.39	Escherichia fergusonii NM84
METABOLISM	Cofactors, Vitamins, Prosthetic Groups	Tetrapyrroles	Heme Biosynthesis: protoporphyrin-, coproporphyrin- and siroheme-dependent pathways	Precorrin-2_oxidase_(EC_1.3.1.76)	Precorrin-2 oxidase (EC 1.3.1.76)	active	fig|564.390.peg.2148	Precorrin-2 oxidase (EC 1.3.1.76) @ Sirohydrochlorin ferrochelatase activity of CysG (EC 4.99.1.4) / Uroporphyrinogen-III methyltransferase (EC 2.1.1.107)	564.39	Escherichia fergusonii NM84
METABOLISM	Cofactors, Vitamins, Prosthetic Groups	Tetrapyrroles	Heme Biosynthesis: protoporphyrin-, coproporphyrin- and siroheme-dependent pathways	Uroporphyrinogen_III_decarboxylase_(EC_4.1.1.37)	Uroporphyrinogen III decarboxylase (EC 4.1.1.37)	active	fig|564.390.peg.2469	Uroporphyrinogen III decarboxylase (EC 4.1.1.37)	564.39	Escherichia fergusonii NM84
METABOLISM	Cofactors, Vitamins, Prosthetic Groups	Tetrapyrroles	Heme Biosynthesis: protoporphyrin-, coproporphyrin- and siroheme-dependent pathways	Glutamate-1-semialdehyde_2,1-aminomutase_(EC_5.4.3.8)	Glutamate-1-semialdehyde 2,1-aminomutase (EC 5.4.3.8)	active	fig|564.390.peg.2587	Glutamate-1-semialdehyde 2,1-aminomutase (EC 5.4.3.8)	564.39	Escherichia fergusonii NM84
METABOLISM	Phosphate Metabolism		High affinity phosphate transporter and control of PHO regulon	Phosphate_ABC_transporter,_substrate-binding_protein_PstS_(TC_3.A.1.7.1)	Phosphate ABC transporter, substrate-binding protein PstS (TC 3.A.1.7.1)	active	fig|564.390.peg.1405	Phosphate ABC transporter, substrate-binding protein PstS (TC 3.A.1.7.1)	564.39	Escherichia fergusonii NM84
METABOLISM	Phosphate Metabolism		High affinity phosphate transporter and control of PHO regulon	Phosphate_ABC_transporter,_ATP-binding_protein_PstB_(TC_3.A.1.7.1)	Phosphate ABC transporter, ATP-binding protein PstB (TC 3.A.1.7.1)	active	fig|564.390.peg.1408	Phosphate ABC transporter, ATP-binding protein PstB (TC 3.A.1.7.1)	564.39	Escherichia fergusonii NM84
METABOLISM	Phosphate Metabolism		High affinity phosphate transporter and control of PHO regulon	Phosphate_regulon_sensor_protein_PhoR_(SphS)_(EC_2.7.13.3)	Phosphate regulon sensor protein PhoR (SphS) (EC 2.7.13.3)	active	fig|564.390.peg.3846	Phosphate regulon sensor protein PhoR (SphS) (EC 2.7.13.3)	564.39	Escherichia fergusonii NM84
METABOLISM	Phosphate Metabolism		High affinity phosphate transporter and control of PHO regulon	Phosphate_regulon_transcriptional_regulatory_protein_PhoB_(SphR)	Phosphate regulon transcriptional regulatory protein PhoB (SphR)	active	fig|564.390.peg.3847	Phosphate regulon transcriptional regulatory protein PhoB (SphR)	564.39	Escherichia fergusonii NM84
METABOLISM	Phosphate Metabolism		High affinity phosphate transporter and control of PHO regulon	Phosphate_ABC_transporter,_permease_protein_PstA_(TC_3.A.1.7.1)	Phosphate ABC transporter, permease protein PstA (TC 3.A.1.7.1)	active	fig|564.390.peg.1407	Phosphate ABC transporter, permease protein PstA (TC 3.A.1.7.1)	564.39	Escherichia fergusonii NM84
METABOLISM	Phosphate Metabolism		High affinity phosphate transporter and control of PHO regulon	Phosphate_ABC_transporter,_substrate-binding_protein_PstS_(TC_3.A.1.7.1)	Phosphate ABC transporter, substrate-binding protein PstS (TC 3.A.1.7.1)	active	fig|564.390.peg.1175	Phosphate ABC transporter, substrate-binding protein PstS (TC 3.A.1.7.1)	564.39	Escherichia fergusonii NM84
METABOLISM	Phosphate Metabolism		High affinity phosphate transporter and control of PHO regulon	Phosphate_ABC_transporter,_permease_protein_PstC_(TC_3.A.1.7.1)	Phosphate ABC transporter, permease protein PstC (TC 3.A.1.7.1)	active	fig|564.390.peg.1406	Phosphate ABC transporter, permease protein PstC (TC 3.A.1.7.1)	564.39	Escherichia fergusonii NM84
METABOLISM	Phosphate Metabolism		High affinity phosphate transporter and control of PHO regulon	Phosphate_transport_system_regulatory_protein_PhoU	Phosphate transport system regulatory protein PhoU	active	fig|564.390.peg.1409	Phosphate transport system regulatory protein PhoU	564.39	Escherichia fergusonii NM84
METABOLISM	Phosphate Metabolism		High affinity phosphate transporter and control of PHO regulon	Polyphosphate_kinase_(EC_2.7.4.1)	Polyphosphate kinase (EC 2.7.4.1)	active	fig|564.390.peg.3629	Polyphosphate kinase (EC 2.7.4.1)	564.39	Escherichia fergusonii NM84
METABOLISM	Cofactors, Vitamins, Prosthetic Groups	Tetrapyrroles	Cobalamin synthesis from Cob(II)yrinate a,c diamide	Adenosylcobinamide_kinase_(EC_2.7.1.156)	Adenosylcobinamide kinase (EC 2.7.1.156)	active	fig|564.390.peg.1723	Thiamine kinase (EC 2.7.1.89) @ Adenosylcobinamide kinase (EC 2.7.1.156)	564.39	Escherichia fergusonii NM84
METABOLISM	Cofactors, Vitamins, Prosthetic Groups	Tetrapyrroles	Cobalamin synthesis from Cob(II)yrinate a,c diamide	Cob(I)alamin_adenosyltransferase_(EC_2.5.1.17)	Cob(I)alamin adenosyltransferase (EC 2.5.1.17)	active	fig|564.390.peg.1868	Cob(I)alamin adenosyltransferase (EC 2.5.1.17)	564.39	Escherichia fergusonii NM84
METABOLISM	Cofactors, Vitamins, Prosthetic Groups	Tetrapyrroles	Cobalamin synthesis from Cob(II)yrinate a,c diamide	Nicotinate-nucleotide--dimethylbenzimidazole_phosphoribosyltransferase_(EC_2.4.2.21)	Nicotinate-nucleotide--dimethylbenzimidazole phosphoribosyltransferase (EC 2.4.2.21)	active	fig|564.390.peg.3010	Nicotinate-nucleotide--dimethylbenzimidazole phosphoribosyltransferase (EC 2.4.2.21)	564.39	Escherichia fergusonii NM84
METABOLISM	Cofactors, Vitamins, Prosthetic Groups	Tetrapyrroles	Cobalamin synthesis from Cob(II)yrinate a,c diamide	Cobalamin_synthase_(EC_2.7.8.26)	Cobalamin synthase (EC 2.7.8.26)	active	fig|564.390.peg.3011	Cobalamin synthase (EC 2.7.8.26)	564.39	Escherichia fergusonii NM84
METABOLISM	Cofactors, Vitamins, Prosthetic Groups	Tetrapyrroles	Cobalamin synthesis from Cob(II)yrinate a,c diamide	Adenosylcobinamide_kinase_(EC_2.7.1.156)	Adenosylcobinamide kinase (EC 2.7.1.156)	active	fig|564.390.peg.3012	Adenosylcobinamide kinase (EC 2.7.1.156) / Adenosylcobinamide-phosphate guanylyltransferase (EC 2.7.7.62)	564.39	Escherichia fergusonii NM84
METABOLISM	Cofactors, Vitamins, Prosthetic Groups	Tetrapyrroles	Cobalamin synthesis from Cob(II)yrinate a,c diamide	Alpha-ribazole-5'-phosphate_phosphatase_(EC_3.1.3.73)	Alpha-ribazole-5'-phosphate phosphatase (EC 3.1.3.73)	active	fig|564.390.peg.493	Alpha-ribazole-5'-phosphate phosphatase (EC 3.1.3.73)	564.39	Escherichia fergusonii NM84
METABOLISM	Cofactors, Vitamins, Prosthetic Groups	Tetrapyrroles	Cobalamin synthesis from Cob(II)yrinate a,c diamide	Adenosylcobinamide-phosphate_guanylyltransferase_(EC_2.7.7.62)	Adenosylcobinamide-phosphate guanylyltransferase (EC 2.7.7.62)	active	fig|564.390.peg.3012	Adenosylcobinamide kinase (EC 2.7.1.156) / Adenosylcobinamide-phosphate guanylyltransferase (EC 2.7.7.62)	564.39	Escherichia fergusonii NM84
METABOLISM	Amino Acids and Derivatives	Proline and 4-hydroxyproline	Proline Synthesis	Glutamate_5-kinase_(EC_2.7.2.11)	Glutamate 5-kinase (EC 2.7.2.11)	active	fig|564.390.peg.2307	Glutamate 5-kinase (EC 2.7.2.11) / RNA-binding C-terminal domain PUA	564.39	Escherichia fergusonii NM84
METABOLISM	Amino Acids and Derivatives	Proline and 4-hydroxyproline	Proline Synthesis	Pyrroline-5-carboxylate_reductase_(EC_1.5.1.2)	Pyrroline-5-carboxylate reductase (EC 1.5.1.2)	active	fig|564.390.peg.3860	Pyrroline-5-carboxylate reductase (EC 1.5.1.2)	564.39	Escherichia fergusonii NM84
METABOLISM	Amino Acids and Derivatives	Proline and 4-hydroxyproline	Proline Synthesis	NADP-specific_glutamate_dehydrogenase_(EC_1.4.1.4)	NADP-specific glutamate dehydrogenase (EC 1.4.1.4)	active	fig|564.390.peg.227	NADP-specific glutamate dehydrogenase (EC 1.4.1.4)	564.39	Escherichia fergusonii NM84
METABOLISM	Amino Acids and Derivatives	Proline and 4-hydroxyproline	Proline Synthesis	Gamma-glutamyl_phosphate_reductase_(EC_1.2.1.41)	Gamma-glutamyl phosphate reductase (EC 1.2.1.41)	active	fig|564.390.peg.2306	Gamma-glutamyl phosphate reductase (EC 1.2.1.41)	564.39	Escherichia fergusonii NM84
METABOLISM	Fatty Acids, Lipids, and Isoprenoids	Isoprenoids	Nonmevalonate Branch of Isoprenoid Biosynthesis	1-deoxy-D-xylulose_5-phosphate_synthase_(EC_2.2.1.7)	1-deoxy-D-xylulose 5-phosphate synthase (EC 2.2.1.7)	active	fig|564.390.peg.3825	1-deoxy-D-xylulose 5-phosphate synthase (EC 2.2.1.7)	564.39	Escherichia fergusonii NM84
METABOLISM	Fatty Acids, Lipids, and Isoprenoids	Isoprenoids	Nonmevalonate Branch of Isoprenoid Biosynthesis	2-C-methyl-D-erythritol_4-phosphate_cytidylyltransferase_(EC_2.7.7.60)	2-C-methyl-D-erythritol 4-phosphate cytidylyltransferase (EC 2.7.7.60)	active	fig|564.390.peg.803	2-C-methyl-D-erythritol 4-phosphate cytidylyltransferase (EC 2.7.7.60)	564.39	Escherichia fergusonii NM84
METABOLISM	Fatty Acids, Lipids, and Isoprenoids	Isoprenoids	Nonmevalonate Branch of Isoprenoid Biosynthesis	4-diphosphocytidyl-2-C-methyl-D-erythritol_kinase_(EC_2.7.1.148)	4-diphosphocytidyl-2-C-methyl-D-erythritol kinase (EC 2.7.1.148)	active	fig|564.390.peg.1806	4-diphosphocytidyl-2-C-methyl-D-erythritol kinase (EC 2.7.1.148)	564.39	Escherichia fergusonii NM84
METABOLISM	Fatty Acids, Lipids, and Isoprenoids	Isoprenoids	Nonmevalonate Branch of Isoprenoid Biosynthesis	1-deoxy-D-xylulose_5-phosphate_reductoisomerase_(EC_1.1.1.267)	1-deoxy-D-xylulose 5-phosphate reductoisomerase (EC 1.1.1.267)	active	fig|564.390.peg.2569	1-deoxy-D-xylulose 5-phosphate reductoisomerase (EC 1.1.1.267)	564.39	Escherichia fergusonii NM84
METABOLISM	Fatty Acids, Lipids, and Isoprenoids	Isoprenoids	Nonmevalonate Branch of Isoprenoid Biosynthesis	(E)-4-hydroxy-3-methylbut-2-enyl-diphosphate_synthase_(flavodoxin)_(EC_1.17.7.3)	(E)-4-hydroxy-3-methylbut-2-enyl-diphosphate synthase (flavodoxin) (EC 1.17.7.3)	active	fig|564.390.peg.3644	(E)-4-hydroxy-3-methylbut-2-enyl-diphosphate synthase (flavodoxin) (EC 1.17.7.3)	564.39	Escherichia fergusonii NM84
METABOLISM	Fatty Acids, Lipids, and Isoprenoids	Isoprenoids	Nonmevalonate Branch of Isoprenoid Biosynthesis	2-C-methyl-D-erythritol_2,4-cyclodiphosphate_synthase_(EC_4.6.1.12)	2-C-methyl-D-erythritol 2,4-cyclodiphosphate synthase (EC 4.6.1.12)	active	fig|564.390.peg.804	2-C-methyl-D-erythritol 2,4-cyclodiphosphate synthase (EC 4.6.1.12)	564.39	Escherichia fergusonii NM84
METABOLISM	Fatty Acids, Lipids, and Isoprenoids	Isoprenoids	Nonmevalonate Branch of Isoprenoid Biosynthesis	4-hydroxy-3-methylbut-2-enyl_diphosphate_reductase_(EC_1.17.7.4)	4-hydroxy-3-methylbut-2-enyl diphosphate reductase (EC 1.17.7.4)	active	fig|564.390.peg.2713	4-hydroxy-3-methylbut-2-enyl diphosphate reductase (EC 1.17.7.4)	564.39	Escherichia fergusonii NM84
PROTEIN PROCESSING	Protein Fate (folding, modification, targeting, degradation)	Protein folding	Protein chaperones	Heat_shock_protein_GrpE	Heat shock protein GrpE	active	fig|564.390.peg.912	Heat shock protein GrpE	564.39	Escherichia fergusonii NM84
PROTEIN PROCESSING	Protein Fate (folding, modification, targeting, degradation)	Protein folding	Protein chaperones	Chaperone_protein_ClpB_(ATP-dependent_unfoldase)	Chaperone protein ClpB (ATP-dependent unfoldase)	active	fig|564.390.peg.931	Chaperone protein ClpB (ATP-dependent unfoldase)	564.39	Escherichia fergusonii NM84
PROTEIN PROCESSING	Protein Fate (folding, modification, targeting, degradation)	Protein folding	Protein chaperones	Chaperone_protein_DnaJ	Chaperone protein DnaJ	active	fig|564.390.peg.2727	Chaperone protein DnaJ	564.39	Escherichia fergusonii NM84
PROTEIN PROCESSING	Protein Fate (folding, modification, targeting, degradation)	Protein folding	Protein chaperones	Uncharacterized_chaperone_protein_YegD	Uncharacterized chaperone protein YegD	active	fig|564.390.peg.3347	Uncharacterized chaperone protein YegD	564.39	Escherichia fergusonii NM84
PROTEIN PROCESSING	Protein Fate (folding, modification, targeting, degradation)	Protein folding	Protein chaperones	Chaperone_protein_HscA	Chaperone protein HscA	active	fig|564.390.peg.3655	Chaperone protein HscA	564.39	Escherichia fergusonii NM84
PROTEIN PROCESSING	Protein Fate (folding, modification, targeting, degradation)	Protein folding	Protein chaperones	Chaperone_protein_HtpG	Chaperone protein HtpG	active	fig|564.390.peg.3759	Chaperone protein HtpG	564.39	Escherichia fergusonii NM84
PROTEIN PROCESSING	Protein Fate (folding, modification, targeting, degradation)	Protein folding	Protein chaperones	Chaperone-modulator_protein_CbpM	Chaperone-modulator protein CbpM	active	fig|564.390.peg.4170	Chaperone-modulator protein CbpM	564.39	Escherichia fergusonii NM84
PROTEIN PROCESSING	Protein Fate (folding, modification, targeting, degradation)	Protein folding	Protein chaperones	DnaJ-class_molecular_chaperone_CbpA	DnaJ-class molecular chaperone CbpA	active	fig|564.390.peg.4171	DnaJ-class molecular chaperone CbpA	564.39	Escherichia fergusonii NM84
PROTEIN PROCESSING	Protein Fate (folding, modification, targeting, degradation)	Protein folding	Protein chaperones	Chaperone_protein_HscC	Chaperone protein HscC	active	fig|564.390.peg.481	Chaperone protein HscC	564.39	Escherichia fergusonii NM84
PROTEIN PROCESSING	Protein Fate (folding, modification, targeting, degradation)	Protein folding	Protein chaperones	Chaperone_protein_DnaK	Chaperone protein DnaK	active	fig|564.390.peg.2728	Chaperone protein DnaK	564.39	Escherichia fergusonii NM84
PROTEIN PROCESSING	Protein Fate (folding, modification, targeting, degradation)	Protein folding	Protein chaperones	Chaperone_protein_HscB	Chaperone protein HscB	active	fig|564.390.peg.3656	Chaperone protein HscB	564.39	Escherichia fergusonii NM84
PROTEIN PROCESSING	Protein Synthesis	Aminoacyl-tRNA-synthetases	tRNA aminoacylation, Tyr	Tyrosyl-tRNA_synthetase_(EC_6.1.1.1)	Tyrosyl-tRNA synthetase (EC 6.1.1.1)	active	fig|564.390.peg.102	Tyrosyl-tRNA synthetase (EC 6.1.1.1)	564.39	Escherichia fergusonii NM84
PROTEIN PROCESSING	Protein Synthesis	Aminoacyl-tRNA-synthetases	tRNA aminoacylation, Tyr	D-aminoacyl-tRNA_deacylase_(EC_3.1.1.96)	D-aminoacyl-tRNA deacylase (EC 3.1.1.96)	active	fig|564.390.peg.2227	D-aminoacyl-tRNA deacylase (EC 3.1.1.96)	564.39	Escherichia fergusonii NM84
STRESS RESPONSE, DEFENSE, VIRULENCE	Stress Response, Defense and Virulence	Resistance to antibiotics and toxic compounds	Antibiotic targets in protein synthesis	Isoleucyl-tRNA_synthetase_(EC_6.1.1.5)	Isoleucyl-tRNA synthetase (EC 6.1.1.5)	active	fig|564.390.peg.2716	Isoleucyl-tRNA synthetase (EC 6.1.1.5)	564.39	Escherichia fergusonii NM84
STRESS RESPONSE, DEFENSE, VIRULENCE	Stress Response, Defense and Virulence	Resistance to antibiotics and toxic compounds	Antibiotic targets in protein synthesis	SSU_ribosomal_protein_S10p_(S20e)	SSU ribosomal protein S10p (S20e)	active	fig|564.390.peg.2884	SSU ribosomal protein S10p (S20e)	564.39	Escherichia fergusonii NM84
STRESS RESPONSE, DEFENSE, VIRULENCE	Stress Response, Defense and Virulence	Resistance to antibiotics and toxic compounds	Antibiotic targets in protein synthesis	Translation_elongation_factor_Tu	Translation elongation factor Tu	active	fig|564.390.peg.3430	Translation elongation factor Tu	564.39	Escherichia fergusonii NM84
STRESS RESPONSE, DEFENSE, VIRULENCE	Stress Response, Defense and Virulence	Resistance to antibiotics and toxic compounds	Antibiotic targets in protein synthesis	Translation_elongation_factor_G	Translation elongation factor G	active	fig|564.390.peg.2119	Translation elongation factor G	564.39	Escherichia fergusonii NM84
STRESS RESPONSE, DEFENSE, VIRULENCE	Stress Response, Defense and Virulence	Resistance to antibiotics and toxic compounds	Antibiotic targets in protein synthesis	SSU_ribosomal_protein_S12p_(S23e)	SSU ribosomal protein S12p (S23e)	active	fig|564.390.peg.2121	SSU ribosomal protein S12p (S23e)	564.39	Escherichia fergusonii NM84
STRESS RESPONSE, DEFENSE, VIRULENCE	Stress Response, Defense and Virulence	Resistance to antibiotics and toxic compounds	Antibiotic targets in protein synthesis	LSU_ribosomal_protein_L6p_(L9e)	LSU ribosomal protein L6p (L9e)	active	fig|564.390.peg.2900	LSU ribosomal protein L6p (L9e)	564.39	Escherichia fergusonii NM84
STRESS RESPONSE, DEFENSE, VIRULENCE	Stress Response, Defense and Virulence	Resistance to antibiotics and toxic compounds	Antibiotic targets in protein synthesis	Translation_elongation_factor_Tu	Translation elongation factor Tu	active	fig|564.390.peg.2118	Translation elongation factor Tu	564.39	Escherichia fergusonii NM84
STRESS RESPONSE, DEFENSE, VIRULENCE	Stress Response, Defense and Virulence	Resistance to antibiotics and toxic compounds	Antibiotic targets in protein synthesis	Translation_elongation_factor_Tu	Translation elongation factor Tu	active	fig|564.390.peg.3732	Translation elongation factor Tu	564.39	Escherichia fergusonii NM84
DNA PROCESSING	DNA Processing	DNA repair	DNA repair, UvrABC system	Excinuclease_cho_(excinuclease_ABC_alternative_C_subunit)	Excinuclease cho (excinuclease ABC alternative C subunit)	active	fig|564.390.peg.206	Excinuclease cho (excinuclease ABC alternative C subunit)	564.39	Escherichia fergusonii NM84
DNA PROCESSING	DNA Processing	DNA repair	DNA repair, UvrABC system	Excinuclease_ABC_subunit_C	Excinuclease ABC subunit C	active	fig|564.390.peg.380	Excinuclease ABC subunit C	564.39	Escherichia fergusonii NM84
DNA PROCESSING	DNA Processing	DNA repair	DNA repair, UvrABC system	Excinuclease_ABC_subunit_B	Excinuclease ABC subunit B	active	fig|564.390.peg.1004	Excinuclease ABC subunit B	564.39	Escherichia fergusonii NM84
DNA PROCESSING	DNA Processing	DNA repair	DNA repair, UvrABC system	Excinuclease_ABC_subunit_A	Excinuclease ABC subunit A	active	fig|564.390.peg.4373	Excinuclease ABC subunit A	564.39	Escherichia fergusonii NM84
METABOLISM	Amino Acids and Derivatives	Glutamine, glutamate, aspartate, asparagine; ammonia assimilation	Aspartate to Homoserine module	Aspartate-semialdehyde_dehydrogenase_(EC_1.2.1.11)	Aspartate-semialdehyde dehydrogenase (EC 1.2.1.11)	active	fig|564.390.peg.1181	Aspartate-semialdehyde dehydrogenase (EC 1.2.1.11)	564.39	Escherichia fergusonii NM84
METABOLISM	Amino Acids and Derivatives	Glutamine, glutamate, aspartate, asparagine; ammonia assimilation	Aspartate to Homoserine module	Aspartokinase_(EC_2.7.2.4)	Aspartokinase (EC 2.7.2.4)	active	fig|564.390.peg.2391	Aspartokinase (EC 2.7.2.4) / Homoserine dehydrogenase (EC 1.1.1.3)	564.39	Escherichia fergusonii NM84
METABOLISM	Amino Acids and Derivatives	Glutamine, glutamate, aspartate, asparagine; ammonia assimilation	Aspartate to Homoserine module	Homoserine_dehydrogenase_(EC_1.1.1.3)	Homoserine dehydrogenase (EC 1.1.1.3)	active	fig|564.390.peg.2391	Aspartokinase (EC 2.7.2.4) / Homoserine dehydrogenase (EC 1.1.1.3)	564.39	Escherichia fergusonii NM84
METABOLISM	Amino Acids and Derivatives	Glutamine, glutamate, aspartate, asparagine; ammonia assimilation	Aspartate to Homoserine module	Aspartokinase_(EC_2.7.2.4)	Aspartokinase (EC 2.7.2.4)	active	fig|564.390.peg.2739	Aspartokinase (EC 2.7.2.4) / Homoserine dehydrogenase (EC 1.1.1.3)	564.39	Escherichia fergusonii NM84
METABOLISM	Amino Acids and Derivatives	Glutamine, glutamate, aspartate, asparagine; ammonia assimilation	Aspartate to Homoserine module	Homoserine_dehydrogenase_(EC_1.1.1.3)	Homoserine dehydrogenase (EC 1.1.1.3)	active	fig|564.390.peg.2739	Aspartokinase (EC 2.7.2.4) / Homoserine dehydrogenase (EC 1.1.1.3)	564.39	Escherichia fergusonii NM84
METABOLISM	Amino Acids and Derivatives	Glutamine, glutamate, aspartate, asparagine; ammonia assimilation	Aspartate to Homoserine module	Aspartokinase_(EC_2.7.2.4)	Aspartokinase (EC 2.7.2.4)	active	fig|564.390.peg.4411	Aspartokinase (EC 2.7.2.4)	564.39	Escherichia fergusonii NM84
DNA PROCESSING	DNA Processing	DNA repair	DNA repair, bacterial MutHLS system	DNA_mismatch_repair_endonuclease_MutH	DNA mismatch repair endonuclease MutH	active	fig|564.390.peg.4488	DNA mismatch repair endonuclease MutH	564.39	Escherichia fergusonii NM84
DNA PROCESSING	DNA Processing	DNA repair	DNA repair, bacterial MutHLS system	DNA_mismatch_repair_protein_MutS	DNA mismatch repair protein MutS	active	fig|564.390.peg.821	DNA mismatch repair protein MutS	564.39	Escherichia fergusonii NM84
DNA PROCESSING	DNA Processing	DNA repair	DNA repair, bacterial MutHLS system	Methyl-directed_repair_DNA_adenine_methylase_(EC_2.1.1.72)	Methyl-directed repair DNA adenine methylase (EC 2.1.1.72)	active	fig|564.390.peg.2161	Methyl-directed repair DNA adenine methylase (EC 2.1.1.72)	564.39	Escherichia fergusonii NM84
DNA PROCESSING	DNA Processing	DNA repair	DNA repair, bacterial MutHLS system	DNA_mismatch_repair_protein_MutL	DNA mismatch repair protein MutL	active	fig|564.390.peg.4262	DNA mismatch repair protein MutL	564.39	Escherichia fergusonii NM84
METABOLISM	Nucleosides and Nucleotides		Ribonucleotide reduction	Ribonucleotide_reduction_protein_NrdI	Ribonucleotide reduction protein NrdI	active	fig|564.390.peg.880	Ribonucleotide reduction protein NrdI	564.39	Escherichia fergusonii NM84
METABOLISM	Nucleosides and Nucleotides		Ribonucleotide reduction	Ribonucleotide_reductase_of_class_III_(anaerobic),_activating_protein_(EC_1.97.1.4)	Ribonucleotide reductase of class III (anaerobic), activating protein (EC 1.97.1.4)	active	fig|564.390.peg.1356	Ribonucleotide reductase of class III (anaerobic), activating protein (EC 1.97.1.4)	564.39	Escherichia fergusonii NM84
METABOLISM	Nucleosides and Nucleotides		Ribonucleotide reduction	Ribonucleotide_reductase_transcriptional_regulator_NrdR	Ribonucleotide reductase transcriptional regulator NrdR	active	fig|564.390.peg.3832	Ribonucleotide reductase transcriptional regulator NrdR	564.39	Escherichia fergusonii NM84
METABOLISM	Nucleosides and Nucleotides		Ribonucleotide reduction	Ribonucleotide_reductase_of_class_Ib_(aerobic),_beta_subunit_(EC_1.17.4.1)	Ribonucleotide reductase of class Ib (aerobic), beta subunit (EC 1.17.4.1)	active	fig|564.390.peg.878	Ribonucleotide reductase of class Ib (aerobic), beta subunit (EC 1.17.4.1)	564.39	Escherichia fergusonii NM84
METABOLISM	Nucleosides and Nucleotides		Ribonucleotide reduction	Ribonucleotide_reductase_of_class_Ib_(aerobic),_alpha_subunit_(EC_1.17.4.1)	Ribonucleotide reductase of class Ib (aerobic), alpha subunit (EC 1.17.4.1)	active	fig|564.390.peg.879	Ribonucleotide reductase of class Ib (aerobic), alpha subunit (EC 1.17.4.1)	564.39	Escherichia fergusonii NM84
METABOLISM	Nucleosides and Nucleotides		Ribonucleotide reduction	Glutaredoxin-like_protein_NrdH,_required_for_reduction_of_Ribonucleotide_reductase_class_Ib	Glutaredoxin-like protein NrdH, required for reduction of Ribonucleotide reductase class Ib	active	fig|564.390.peg.881	Glutaredoxin-like protein NrdH, required for reduction of Ribonucleotide reductase class Ib	564.39	Escherichia fergusonii NM84
METABOLISM	Nucleosides and Nucleotides		Ribonucleotide reduction	Ribonucleotide_reductase_of_class_III_(anaerobic),_large_subunit_(EC_1.17.4.2)	Ribonucleotide reductase of class III (anaerobic), large subunit (EC 1.17.4.2)	active	fig|564.390.peg.1355	Ribonucleotide reductase of class III (anaerobic), large subunit (EC 1.17.4.2)	564.39	Escherichia fergusonii NM84
METABOLISM	Nucleosides and Nucleotides		Ribonucleotide reduction	Ribonucleotide_reductase_of_class_Ia_(aerobic),_beta_subunit_(EC_1.17.4.1)	Ribonucleotide reductase of class Ia (aerobic), beta subunit (EC 1.17.4.1)	active	fig|564.390.peg.3189	Ribonucleotide reductase of class Ia (aerobic), beta subunit (EC 1.17.4.1)	564.39	Escherichia fergusonii NM84
METABOLISM	Nucleosides and Nucleotides		Ribonucleotide reduction	Ribonucleotide_reductase_of_class_Ia_(aerobic),_alpha_subunit_(EC_1.17.4.1)	Ribonucleotide reductase of class Ia (aerobic), alpha subunit (EC 1.17.4.1)	active	fig|564.390.peg.3190	Ribonucleotide reductase of class Ia (aerobic), alpha subunit (EC 1.17.4.1)	564.39	Escherichia fergusonii NM84
CELLULAR PROCESSES	Cell Cycle, Cell Division and Death		Bacterial cell division related cluster 2	Septum_formation_protein_Maf	Septum formation protein Maf	active	fig|564.390.peg.749	Septum formation protein Maf	564.39	Escherichia fergusonii NM84
CELLULAR PROCESSES	Cell Cycle, Cell Division and Death		Bacterial cell division related cluster 2	Histidinol_dehydrogenase_(EC_1.1.1.23)	Histidinol dehydrogenase (EC 1.1.1.23)	active	fig|564.390.peg.3394	Histidinol dehydrogenase (EC 1.1.1.23)	564.39	Escherichia fergusonii NM84
CELLULAR PROCESSES	Cell Cycle, Cell Division and Death		Bacterial cell division related cluster 2	UDP-N-acetylglucosamine_1-carboxyvinyltransferase_(EC_2.5.1.7)	UDP-N-acetylglucosamine 1-carboxyvinyltransferase (EC 2.5.1.7)	active	fig|564.390.peg.696	UDP-N-acetylglucosamine 1-carboxyvinyltransferase (EC 2.5.1.7)	564.39	Escherichia fergusonii NM84
CELLULAR PROCESSES	Cell Cycle, Cell Division and Death		Bacterial cell division related cluster 2	Translation_initiation_factor_1	Translation initiation factor 1	active	fig|564.390.peg.4051	Translation initiation factor 1	564.39	Escherichia fergusonii NM84
CELLULAR PROCESSES	Cell Cycle, Cell Division and Death		Bacterial cell division related cluster 2	DNA_gyrase_inhibitor_YacG	DNA gyrase inhibitor YacG	active	fig|564.390.peg.2641	DNA gyrase inhibitor YacG	564.39	Escherichia fergusonii NM84
ENERGY	Energy and Precursor Metabolites Generation	Central Metabolism	Dihydroxyacetone kinases	Phosphoenolpyruvate-dihydroxyacetone_phosphotransferase_(EC_2.7.1.121),_subunit_DhaM	Phosphoenolpyruvate-dihydroxyacetone phosphotransferase (EC 2.7.1.121), subunit DhaM	active	fig|564.390.peg.1795	Phosphoenolpyruvate-dihydroxyacetone phosphotransferase (EC 2.7.1.121), subunit DhaM; DHA-specific IIA component / DHA-specific phosphocarrier protein HPr / DHA-specific EI component	564.39	Escherichia fergusonii NM84
ENERGY	Energy and Precursor Metabolites Generation	Central Metabolism	Dihydroxyacetone kinases	DHA-specific_IIA_component	DHA-specific IIA component	active	fig|564.390.peg.1795	Phosphoenolpyruvate-dihydroxyacetone phosphotransferase (EC 2.7.1.121), subunit DhaM; DHA-specific IIA component / DHA-specific phosphocarrier protein HPr / DHA-specific EI component	564.39	Escherichia fergusonii NM84
ENERGY	Energy and Precursor Metabolites Generation	Central Metabolism	Dihydroxyacetone kinases	DHA-specific_phosphocarrier_protein_HPr	DHA-specific phosphocarrier protein HPr	active	fig|564.390.peg.1795	Phosphoenolpyruvate-dihydroxyacetone phosphotransferase (EC 2.7.1.121), subunit DhaM; DHA-specific IIA component / DHA-specific phosphocarrier protein HPr / DHA-specific EI component	564.39	Escherichia fergusonii NM84
ENERGY	Energy and Precursor Metabolites Generation	Central Metabolism	Dihydroxyacetone kinases	DHA-specific_EI_component	DHA-specific EI component	active	fig|564.390.peg.1795	Phosphoenolpyruvate-dihydroxyacetone phosphotransferase (EC 2.7.1.121), subunit DhaM; DHA-specific IIA component / DHA-specific phosphocarrier protein HPr / DHA-specific EI component	564.39	Escherichia fergusonii NM84
ENERGY	Energy and Precursor Metabolites Generation	Central Metabolism	Dihydroxyacetone kinases	Phosphoenolpyruvate-dihydroxyacetone_phosphotransferase_operon_regulatory_protein_DhaR	Phosphoenolpyruvate-dihydroxyacetone phosphotransferase operon regulatory protein DhaR	active	fig|564.390.peg.1798	Phosphoenolpyruvate-dihydroxyacetone phosphotransferase operon regulatory protein DhaR	564.39	Escherichia fergusonii NM84
ENERGY	Energy and Precursor Metabolites Generation	Central Metabolism	Dihydroxyacetone kinases	Phosphoenolpyruvate-dihydroxyacetone_phosphotransferase_(EC_2.7.1.121),_ADP-binding_subunit_DhaL	Phosphoenolpyruvate-dihydroxyacetone phosphotransferase (EC 2.7.1.121), ADP-binding subunit DhaL	active	fig|564.390.peg.1796	Phosphoenolpyruvate-dihydroxyacetone phosphotransferase (EC 2.7.1.121), ADP-binding subunit DhaL	564.39	Escherichia fergusonii NM84
ENERGY	Energy and Precursor Metabolites Generation	Central Metabolism	Dihydroxyacetone kinases	Phosphoenolpyruvate-dihydroxyacetone_phosphotransferase_(EC_2.7.1.121),_dihydroxyacetone_binding_subunit_DhaK	Phosphoenolpyruvate-dihydroxyacetone phosphotransferase (EC 2.7.1.121), dihydroxyacetone binding subunit DhaK	active	fig|564.390.peg.1797	Phosphoenolpyruvate-dihydroxyacetone phosphotransferase (EC 2.7.1.121), dihydroxyacetone binding subunit DhaK	564.39	Escherichia fergusonii NM84
STRESS RESPONSE, DEFENSE, VIRULENCE	Stress Response, Defense and Virulence	Resistance to antibiotics and toxic compounds	Antibiotic targets in metabolic pathways	Enoyl-[acyl-carrier-protein]_reductase_[NADH]_(EC_1.3.1.9)	Enoyl-[acyl-carrier-protein] reductase [NADH] (EC 1.3.1.9)	active	fig|564.390.peg.1891	Enoyl-[acyl-carrier-protein] reductase [NADH] (EC 1.3.1.9)	564.39	Escherichia fergusonii NM84
STRESS RESPONSE, DEFENSE, VIRULENCE	Stress Response, Defense and Virulence	Resistance to antibiotics and toxic compounds	Antibiotic targets in metabolic pathways	Dihydropteroate_synthase_(EC_2.5.1.15)	Dihydropteroate synthase (EC 2.5.1.15)	active	fig|564.390.peg.684	Dihydropteroate synthase (EC 2.5.1.15)	564.39	Escherichia fergusonii NM84
STRESS RESPONSE, DEFENSE, VIRULENCE	Stress Response, Defense and Virulence	Resistance to antibiotics and toxic compounds	Antibiotic targets in metabolic pathways	3-oxoacyl-[acyl-carrier-protein]_synthase,_KASII_(EC_2.3.1.179)	3-oxoacyl-[acyl-carrier-protein] synthase, KASII (EC 2.3.1.179)	active	fig|564.390.peg.1712	3-oxoacyl-[acyl-carrier-protein] synthase, KASII (EC 2.3.1.179)	564.39	Escherichia fergusonii NM84
STRESS RESPONSE, DEFENSE, VIRULENCE	Stress Response, Defense and Virulence	Resistance to antibiotics and toxic compounds	Antibiotic targets in metabolic pathways	1-deoxy-D-xylulose_5-phosphate_reductoisomerase_(EC_1.1.1.267)	1-deoxy-D-xylulose 5-phosphate reductoisomerase (EC 1.1.1.267)	active	fig|564.390.peg.2569	1-deoxy-D-xylulose 5-phosphate reductoisomerase (EC 1.1.1.267)	564.39	Escherichia fergusonii NM84
STRESS RESPONSE, DEFENSE, VIRULENCE	Stress Response, Defense and Virulence	Resistance to antibiotics and toxic compounds	Antibiotic targets in metabolic pathways	Dihydrofolate_reductase_(EC_1.5.1.3)	Dihydrofolate reductase (EC 1.5.1.3)	active	fig|564.390.peg.2692	Dihydrofolate reductase (EC 1.5.1.3)	564.39	Escherichia fergusonii NM84
METABOLISM	Fatty Acids, Lipids, and Isoprenoids	Fatty acids	Fatty Acid Biosynthesis cluster	3-oxoacyl-[acyl-carrier-protein]_synthase,_KASIII_(EC_2.3.1.180)	3-oxoacyl-[acyl-carrier-protein] synthase, KASIII (EC 2.3.1.180)	active	fig|564.390.peg.1708	3-oxoacyl-[acyl-carrier-protein] synthase, KASIII (EC 2.3.1.180)	564.39	Escherichia fergusonii NM84
METABOLISM	Fatty Acids, Lipids, and Isoprenoids	Fatty acids	Fatty Acid Biosynthesis cluster	Acyl_carrier_protein	Acyl carrier protein	active	fig|564.390.peg.1711	Acyl carrier protein	564.39	Escherichia fergusonii NM84
METABOLISM	Fatty Acids, Lipids, and Isoprenoids	Fatty acids	Fatty Acid Biosynthesis cluster	Acyl_carrier_protein	Acyl carrier protein	active	fig|564.390.peg.2535	Acyl carrier protein	564.39	Escherichia fergusonii NM84
METABOLISM	Fatty Acids, Lipids, and Isoprenoids	Fatty acids	Fatty Acid Biosynthesis cluster	Acyl_carrier_protein	Acyl carrier protein	active	fig|564.390.peg.2534	Acyl carrier protein	564.39	Escherichia fergusonii NM84
METABOLISM	Fatty Acids, Lipids, and Isoprenoids	Fatty acids	Fatty Acid Biosynthesis cluster	Malonyl_CoA-acyl_carrier_protein_transacylase_(EC_2.3.1.39)	Malonyl CoA-acyl carrier protein transacylase (EC 2.3.1.39)	active	fig|564.390.peg.1645	Malonyl CoA-acyl carrier protein transacylase (EC 2.3.1.39)	564.39	Escherichia fergusonii NM84
METABOLISM	Fatty Acids, Lipids, and Isoprenoids	Fatty acids	Fatty Acid Biosynthesis cluster	Malonyl_CoA-acyl_carrier_protein_transacylase_(EC_2.3.1.39)	Malonyl CoA-acyl carrier protein transacylase (EC 2.3.1.39)	active	fig|564.390.peg.1709	Malonyl CoA-acyl carrier protein transacylase (EC 2.3.1.39)	564.39	Escherichia fergusonii NM84
METABOLISM	Fatty Acids, Lipids, and Isoprenoids	Fatty acids	Fatty Acid Biosynthesis cluster	3-oxoacyl-[acyl-carrier_protein]_reductase_(EC_1.1.1.100),_FadG	3-oxoacyl-[acyl-carrier protein] reductase (EC 1.1.1.100), FadG	active	fig|564.390.peg.1710	3-oxoacyl-[acyl-carrier protein] reductase (EC 1.1.1.100), FadG	564.39	Escherichia fergusonii NM84
METABOLISM	Fatty Acids, Lipids, and Isoprenoids	Fatty acids	Fatty Acid Biosynthesis cluster	Murein_endolytic_transglycosylase_MltG	Murein endolytic transglycosylase MltG	active	fig|564.390.peg.1714	Murein endolytic transglycosylase MltG	564.39	Escherichia fergusonii NM84
METABOLISM	Fatty Acids, Lipids, and Isoprenoids	Fatty acids	Fatty Acid Biosynthesis cluster	Acyl_carrier_protein	Acyl carrier protein	active	fig|564.390.peg.2358	Acyl carrier protein @ Acyl carrier protein associated with serine palmitoyltransferase	564.39	Escherichia fergusonii NM84
METABOLISM	Fatty Acids, Lipids, and Isoprenoids	Fatty acids	Acyl carrier protein	Acyl_carrier_protein	Acyl carrier protein	active	fig|564.390.peg.1711	Acyl carrier protein	564.39	Escherichia fergusonii NM84
METABOLISM	Fatty Acids, Lipids, and Isoprenoids	Fatty acids	Acyl carrier protein	Acyl_carrier_protein	Acyl carrier protein	active	fig|564.390.peg.2535	Acyl carrier protein	564.39	Escherichia fergusonii NM84
METABOLISM	Fatty Acids, Lipids, and Isoprenoids	Fatty acids	Acyl carrier protein	Acyl_carrier_protein	Acyl carrier protein	active	fig|564.390.peg.2534	Acyl carrier protein	564.39	Escherichia fergusonii NM84
METABOLISM	Fatty Acids, Lipids, and Isoprenoids	Fatty acids	Acyl carrier protein	4'-phosphopantetheinyl_transferase	4'-phosphopantetheinyl transferase	active	fig|564.390.peg.1224	4'-phosphopantetheinyl transferase (EC 2.7.8.-)	564.39	Escherichia fergusonii NM84
METABOLISM	Fatty Acids, Lipids, and Isoprenoids	Fatty acids	Acyl carrier protein	Acyl_carrier_protein	Acyl carrier protein	active	fig|564.390.peg.2358	Acyl carrier protein @ Acyl carrier protein associated with serine palmitoyltransferase	564.39	Escherichia fergusonii NM84
METABOLISM	Fatty Acids, Lipids, and Isoprenoids	Fatty acids	Acyl carrier protein	Holo-[acyl-carrier-protein]_synthase_(EC_2.7.8.7)	Holo-[acyl-carrier-protein] synthase (EC 2.7.8.7)	active	fig|564.390.peg.3694	Holo-[acyl-carrier-protein] synthase (EC 2.7.8.7)	564.39	Escherichia fergusonii NM84
METABOLISM	Cofactors, Vitamins, Prosthetic Groups	Coenzyme A	Coenzyme A -- gjo	Pantoate--beta-alanine_ligase_(EC_6.3.2.1)	Pantoate--beta-alanine ligase (EC 6.3.2.1)	active	fig|564.390.peg.2609	Pantoate--beta-alanine ligase (EC 6.3.2.1)	564.39	Escherichia fergusonii NM84
METABOLISM	Cofactors, Vitamins, Prosthetic Groups	Coenzyme A	Coenzyme A -- gjo	Phosphopantothenoylcysteine_decarboxylase_(EC_4.1.1.36)	Phosphopantothenoylcysteine decarboxylase (EC 4.1.1.36)	active	fig|564.390.peg.2086	Phosphopantothenoylcysteine decarboxylase (EC 4.1.1.36) / Phosphopantothenoylcysteine synthetase (EC 6.3.2.5)	564.39	Escherichia fergusonii NM84
METABOLISM	Cofactors, Vitamins, Prosthetic Groups	Coenzyme A	Coenzyme A -- gjo	Phosphopantothenoylcysteine_synthetase_(EC_6.3.2.5)	Phosphopantothenoylcysteine synthetase (EC 6.3.2.5)	active	fig|564.390.peg.2086	Phosphopantothenoylcysteine decarboxylase (EC 4.1.1.36) / Phosphopantothenoylcysteine synthetase (EC 6.3.2.5)	564.39	Escherichia fergusonii NM84
METABOLISM	Cofactors, Vitamins, Prosthetic Groups	Coenzyme A	Coenzyme A -- gjo	Pantothenate_kinase_(EC_2.7.1.33)	Pantothenate kinase (EC 2.7.1.33)	active	fig|564.390.peg.3433	Pantothenate kinase (EC 2.7.1.33)	564.39	Escherichia fergusonii NM84
METABOLISM	Amino Acids and Derivatives	Glutamine, glutamate, aspartate, asparagine; ammonia assimilation	Glutamate dehydrogenases	NADP-specific_glutamate_dehydrogenase_(EC_1.4.1.4)	NADP-specific glutamate dehydrogenase (EC 1.4.1.4)	active	fig|564.390.peg.227	NADP-specific glutamate dehydrogenase (EC 1.4.1.4)	564.39	Escherichia fergusonii NM84
PROTEIN PROCESSING	Protein Fate (folding, modification, targeting, degradation)	Protein processing and modification	Ribosomal protein S12p Asp methylthiotransferase	SSU_ribosomal_protein_S12p_(S23e)	SSU ribosomal protein S12p (S23e)	active	fig|564.390.peg.2121	SSU ribosomal protein S12p (S23e)	564.39	Escherichia fergusonii NM84
PROTEIN PROCESSING	Protein Fate (folding, modification, targeting, degradation)	Protein processing and modification	Ribosomal protein S12p Asp methylthiotransferase	Ribosomal_protein_S12p_Asp88_(E._coli)_methylthiotransferase_(EC_2.8.4.4)	Ribosomal protein S12p Asp88 (E. coli) methylthiotransferase (EC 2.8.4.4)	active	fig|564.390.peg.4002	Ribosomal protein S12p Asp88 (E. coli) methylthiotransferase (EC 2.8.4.4)	564.39	Escherichia fergusonii NM84
PROTEIN PROCESSING	Protein Fate (folding, modification, targeting, degradation)	Protein processing and modification	Ribosomal protein S12p Asp methylthiotransferase	tRNA-i(6)A37_methylthiotransferase_(EC_2.8.4.3)	tRNA-i(6)A37 methylthiotransferase (EC 2.8.4.3)	active	fig|564.390.peg.470	tRNA-i(6)A37 methylthiotransferase (EC 2.8.4.3)	564.39	Escherichia fergusonii NM84
PROTEIN PROCESSING	Protein Fate (folding, modification, targeting, degradation)	Protein processing and modification	Ribosomal protein S12p Asp methylthiotransferase	Ribosomal_protein_S12p_methylthiotransferase_accessory_factor_YcaO	Ribosomal protein S12p methylthiotransferase accessory factor YcaO	active	fig|564.390.peg.4074	Ribosomal protein S12p methylthiotransferase accessory factor YcaO	564.39	Escherichia fergusonii NM84
RNA PROCESSING	RNA Processing	Transcription	RNA polymerase, bacterial	DNA-directed_RNA_polymerase_alpha_subunit_(EC_2.7.7.6)	DNA-directed RNA polymerase alpha subunit (EC 2.7.7.6)	active	fig|564.390.peg.2910	DNA-directed RNA polymerase alpha subunit (EC 2.7.7.6)	564.39	Escherichia fergusonii NM84
RNA PROCESSING	RNA Processing	Transcription	RNA polymerase, bacterial	DNA-directed_RNA_polymerase_omega_subunit_(EC_2.7.7.6)	DNA-directed RNA polymerase omega subunit (EC 2.7.7.6)	active	fig|564.390.peg.2097	DNA-directed RNA polymerase omega subunit (EC 2.7.7.6)	564.39	Escherichia fergusonii NM84
RNA PROCESSING	RNA Processing	Transcription	RNA polymerase, bacterial	DNA-directed_RNA_polymerase_beta'_subunit_(EC_2.7.7.6)	DNA-directed RNA polymerase beta' subunit (EC 2.7.7.6)	active	fig|564.390.peg.2479	DNA-directed RNA polymerase beta' subunit (EC 2.7.7.6)	564.39	Escherichia fergusonii NM84
RNA PROCESSING	RNA Processing	Transcription	RNA polymerase, bacterial	DNA-directed_RNA_polymerase_beta_subunit_(EC_2.7.7.6)	DNA-directed RNA polymerase beta subunit (EC 2.7.7.6)	active	fig|564.390.peg.2480	DNA-directed RNA polymerase beta subunit (EC 2.7.7.6)	564.39	Escherichia fergusonii NM84
CELL ENVELOPE	Cell Envelope, Capsule and Slime layer	Capsule and Slime layer	dTDP-rhamnose synthesis -- gjo	dTDP-glucose_4,6-dehydratase_(EC_4.2.1.46)	dTDP-glucose 4,6-dehydratase (EC 4.2.1.46)	likely	fig|564.390.peg.1590	dTDP-glucose 4,6-dehydratase (EC 4.2.1.46)	564.39	Escherichia fergusonii NM84
CELL ENVELOPE	Cell Envelope, Capsule and Slime layer	Capsule and Slime layer	dTDP-rhamnose synthesis -- gjo	Glucose-1-phosphate_thymidylyltransferase_(EC_2.7.7.24)	Glucose-1-phosphate thymidylyltransferase (EC 2.7.7.24)	likely	fig|564.390.peg.1591	Glucose-1-phosphate thymidylyltransferase (EC 2.7.7.24)	564.39	Escherichia fergusonii NM84
CELL ENVELOPE	Cell Envelope, Capsule and Slime layer	Capsule and Slime layer	dTDP-rhamnose synthesis -- gjo	Glucose-1-phosphate_thymidylyltransferase_(EC_2.7.7.24)	Glucose-1-phosphate thymidylyltransferase (EC 2.7.7.24)	likely	fig|564.390.peg.3882	Glucose-1-phosphate thymidylyltransferase (EC 2.7.7.24)	564.39	Escherichia fergusonii NM84
CELLULAR PROCESSES	Cell Cycle, Cell Division and Death		Bacterial checkpoint-control-related cluster	Phosphoglucosamine_mutase_(EC_5.4.2.10)	Phosphoglucosamine mutase (EC 5.4.2.10)	active	fig|564.390.peg.683	Phosphoglucosamine mutase (EC 5.4.2.10)	564.39	Escherichia fergusonii NM84
METABOLISM	Metabolite damage and its repair or mitigation		Nudix proteins (nucleoside triphosphate hydrolases)	5-methyl-dCTP_pyrophosphohydrolase_(EC_3.6.1.-)	5-methyl-dCTP pyrophosphohydrolase (EC 3.6.1.-)	active	fig|564.390.peg.225	5-methyl-dCTP pyrophosphohydrolase (EC 3.6.1.-)	564.39	Escherichia fergusonii NM84
METABOLISM	Metabolite damage and its repair or mitigation		Nudix proteins (nucleoside triphosphate hydrolases)	ADP_compounds_hydrolase_NudE	ADP compounds hydrolase NudE	active	fig|564.390.peg.2171	ADP compounds hydrolase NudE	564.39	Escherichia fergusonii NM84
METABOLISM	Metabolite damage and its repair or mitigation		Nudix proteins (nucleoside triphosphate hydrolases)	Mutator_MutT_protein_(7,8-dihydro-8-oxoguanine-triphosphatase)_(EC_3.6.1.-)	Mutator MutT protein (7,8-dihydro-8-oxoguanine-triphosphatase) (EC 3.6.1.-)	active	fig|564.390.peg.2642	Mutator MutT protein (7,8-dihydro-8-oxoguanine-triphosphatase) (EC 3.6.1.-)	564.39	Escherichia fergusonii NM84
METABOLISM	Metabolite damage and its repair or mitigation		Nudix proteins (nucleoside triphosphate hydrolases)	ADP-ribose_pyrophosphatase_(EC_3.6.1.13)	ADP-ribose pyrophosphatase (EC 3.6.1.13)	active	fig|564.390.peg.1134	ADP-ribose pyrophosphatase (EC 3.6.1.13)	564.39	Escherichia fergusonii NM84
METABOLISM	Metabolite damage and its repair or mitigation		Nudix proteins (nucleoside triphosphate hydrolases)	Deoxyuridine_5'-triphosphate_nucleotidohydrolase_(EC_3.6.1.23)	Deoxyuridine 5'-triphosphate nucleotidohydrolase (EC 3.6.1.23)	active	fig|564.390.peg.2087	Deoxyuridine 5'-triphosphate nucleotidohydrolase (EC 3.6.1.23)	564.39	Escherichia fergusonii NM84
METABOLISM	Metabolite damage and its repair or mitigation		Nudix proteins (nucleoside triphosphate hydrolases)	Uncharacterized_Nudix_hydrolase_NudL	Uncharacterized Nudix hydrolase NudL	active	fig|564.390.peg.277	Uncharacterized Nudix hydrolase NudL	564.39	Escherichia fergusonii NM84
METABOLISM	Metabolite damage and its repair or mitigation		Nudix proteins (nucleoside triphosphate hydrolases)	NADH_pyrophosphatase_(EC_3.6.1.22),_decaps_5'-NAD_modified_RNA	NADH pyrophosphatase (EC 3.6.1.22), decaps 5'-NAD modified RNA	active	fig|564.390.peg.2470	NADH pyrophosphatase (EC 3.6.1.22), decaps 5'-NAD modified RNA	564.39	Escherichia fergusonii NM84
METABOLISM	Metabolite damage and its repair or mitigation		Nudix proteins (nucleoside triphosphate hydrolases)	GDP-mannose_mannosyl_hydrolase	GDP-mannose mannosyl hydrolase	active	fig|564.390.peg.3365	GDP-mannose mannosyl hydrolase	564.39	Escherichia fergusonii NM84
METABOLISM	Metabolite damage and its repair or mitigation		Nudix proteins (nucleoside triphosphate hydrolases)	Adenosine_(5')-pentaphospho-(5'')-adenosine_pyrophosphohydrolase	Adenosine (5')-pentaphospho-(5'')-adenosine pyrophosphohydrolase	active	fig|564.390.peg.4486	Adenosine (5')-pentaphospho-(5'')-adenosine pyrophosphohydrolase	564.39	Escherichia fergusonii NM84
METABOLISM	Nucleosides and Nucleotides		Adenosyl nucleosidases	Purine_nucleoside_phosphorylase_(EC_2.4.2.1)	Purine nucleoside phosphorylase (EC 2.4.2.1)	active	fig|564.390.peg.2758	Purine nucleoside phosphorylase (EC 2.4.2.1)	564.39	Escherichia fergusonii NM84
METABOLISM	Nucleosides and Nucleotides		Adenosyl nucleosidases	S-adenosylhomocysteine_nucleosidase_(EC_3.2.2.9)	S-adenosylhomocysteine nucleosidase (EC 3.2.2.9)	active	fig|564.390.peg.2582	5'-methylthioadenosine nucleosidase (EC 3.2.2.16) @ S-adenosylhomocysteine nucleosidase (EC 3.2.2.9)	564.39	Escherichia fergusonii NM84
METABOLISM	Nucleosides and Nucleotides		Adenosyl nucleosidases	5'-methylthioadenosine_nucleosidase_(EC_3.2.2.16)	5'-methylthioadenosine nucleosidase (EC 3.2.2.16)	active	fig|564.390.peg.2582	5'-methylthioadenosine nucleosidase (EC 3.2.2.16) @ S-adenosylhomocysteine nucleosidase (EC 3.2.2.9)	564.39	Escherichia fergusonii NM84
PROTEIN PROCESSING	Protein Synthesis	Aminoacyl-tRNA-synthetases	tRNA aminoacylation, Arg	Arginyl-tRNA_synthetase_(EC_6.1.1.19)	Arginyl-tRNA synthetase (EC 6.1.1.19)	active	fig|564.390.peg.346	Arginyl-tRNA synthetase (EC 6.1.1.19)	564.39	Escherichia fergusonii NM84
STRESS RESPONSE, DEFENSE, VIRULENCE	Stress Response, Defense and Virulence	Resistance to antibiotics and toxic compounds	Antibiotic targets in DNA processing	DNA_topoisomerase_IV_subunit_B_(EC_5.99.1.3)	DNA topoisomerase IV subunit B (EC 5.99.1.3)	active	fig|564.390.peg.1138	DNA topoisomerase IV subunit B (EC 5.99.1.3)	564.39	Escherichia fergusonii NM84
STRESS RESPONSE, DEFENSE, VIRULENCE	Stress Response, Defense and Virulence	Resistance to antibiotics and toxic compounds	Antibiotic targets in DNA processing	DNA_gyrase_subunit_B_(EC_5.99.1.3)	DNA gyrase subunit B (EC 5.99.1.3)	active	fig|564.390.peg.1434	DNA gyrase subunit B (EC 5.99.1.3)	564.39	Escherichia fergusonii NM84
STRESS RESPONSE, DEFENSE, VIRULENCE	Stress Response, Defense and Virulence	Resistance to antibiotics and toxic compounds	Antibiotic targets in DNA processing	DNA_topoisomerase_IV_subunit_A_(EC_5.99.1.3)	DNA topoisomerase IV subunit A (EC 5.99.1.3)	active	fig|564.390.peg.1147	DNA topoisomerase IV subunit A (EC 5.99.1.3)	564.39	Escherichia fergusonii NM84
STRESS RESPONSE, DEFENSE, VIRULENCE	Stress Response, Defense and Virulence	Resistance to antibiotics and toxic compounds	Antibiotic targets in DNA processing	DNA_gyrase_subunit_A_(EC_5.99.1.3)	DNA gyrase subunit A (EC 5.99.1.3)	active	fig|564.390.peg.3193	DNA gyrase subunit A (EC 5.99.1.3)	564.39	Escherichia fergusonii NM84
PROTEIN PROCESSING	Protein Synthesis	Aminoacyl-tRNA-synthetases	tRNA aminoacylation, Gly	Glycyl-tRNA_synthetase_alpha_chain_(EC_6.1.1.14)	Glycyl-tRNA synthetase alpha chain (EC 6.1.1.14)	active	fig|564.390.peg.1532	Glycyl-tRNA synthetase alpha chain (EC 6.1.1.14)	564.39	Escherichia fergusonii NM84
PROTEIN PROCESSING	Protein Synthesis	Aminoacyl-tRNA-synthetases	tRNA aminoacylation, Gly	Glycyl-tRNA_synthetase_beta_chain_(EC_6.1.1.14)	Glycyl-tRNA synthetase beta chain (EC 6.1.1.14)	active	fig|564.390.peg.1531	Glycyl-tRNA synthetase beta chain (EC 6.1.1.14)	564.39	Escherichia fergusonii NM84
METABOLISM	Nucleosides and Nucleotides	Pyrimidines	De Novo Pyrimidine Synthesis	Aspartate_carbamoyltransferase_(EC_2.1.3.2)	Aspartate carbamoyltransferase (EC 2.1.3.2)	active	fig|564.390.peg.1347	Aspartate carbamoyltransferase (EC 2.1.3.2)	564.39	Escherichia fergusonii NM84
METABOLISM	Nucleosides and Nucleotides	Pyrimidines	De Novo Pyrimidine Synthesis	Aspartate_carbamoyltransferase_regulatory_chain_(PyrI)	Aspartate carbamoyltransferase regulatory chain (PyrI)	active	fig|564.390.peg.1348	Aspartate carbamoyltransferase regulatory chain (PyrI)	564.39	Escherichia fergusonii NM84
METABOLISM	Nucleosides and Nucleotides	Pyrimidines	De Novo Pyrimidine Synthesis	Orotate_phosphoribosyltransferase_(EC_2.4.2.10)	Orotate phosphoribosyltransferase (EC 2.4.2.10)	active	fig|564.390.peg.2089	Orotate phosphoribosyltransferase (EC 2.4.2.10)	564.39	Escherichia fergusonii NM84
METABOLISM	Nucleosides and Nucleotides	Pyrimidines	De Novo Pyrimidine Synthesis	Uracil_phosphoribosyltransferase_(EC_2.4.2.9)	Uracil phosphoribosyltransferase (EC 2.4.2.9)	active	fig|564.390.peg.3626	Uracil phosphoribosyltransferase (EC 2.4.2.9)	564.39	Escherichia fergusonii NM84
METABOLISM	Nucleosides and Nucleotides	Pyrimidines	De Novo Pyrimidine Synthesis	Dihydroorotate_dehydrogenase_(quinone)_(EC_1.3.5.2)	Dihydroorotate dehydrogenase (quinone) (EC 1.3.5.2)	active	fig|564.390.peg.4116	Dihydroorotate dehydrogenase (quinone) (EC 1.3.5.2)	564.39	Escherichia fergusonii NM84
METABOLISM	Nucleosides and Nucleotides	Pyrimidines	De Novo Pyrimidine Synthesis	Dihydroorotase_(EC_3.5.2.3)	Dihydroorotase (EC 3.5.2.3)	active	fig|564.390.peg.1679	Dihydroorotase (EC 3.5.2.3)	564.39	Escherichia fergusonii NM84
METABOLISM	Nucleosides and Nucleotides	Pyrimidines	De Novo Pyrimidine Synthesis	Uracil_permease	Uracil permease	active	fig|564.390.peg.3625	Uracil permease @ Uracil:proton symporter UraA	564.39	Escherichia fergusonii NM84
METABOLISM	Nucleosides and Nucleotides	Pyrimidines	De Novo Pyrimidine Synthesis	Orotidine_5'-phosphate_decarboxylase_(EC_4.1.1.23)	Orotidine 5'-phosphate decarboxylase (EC 4.1.1.23)	active	fig|564.390.peg.1883	Orotidine 5'-phosphate decarboxylase (EC 4.1.1.23)	564.39	Escherichia fergusonii NM84
METABOLISM	Nucleosides and Nucleotides	Pyrimidines	De Novo Pyrimidine Synthesis	Carbamoyl-phosphate_synthase_large_chain_(EC_6.3.5.5)	Carbamoyl-phosphate synthase large chain (EC 6.3.5.5)	active	fig|564.390.peg.2708	Carbamoyl-phosphate synthase large chain (EC 6.3.5.5)	564.39	Escherichia fergusonii NM84
METABOLISM	Nucleosides and Nucleotides	Pyrimidines	De Novo Pyrimidine Synthesis	Carbamoyl-phosphate_synthase_small_chain_(EC_6.3.5.5)	Carbamoyl-phosphate synthase small chain (EC 6.3.5.5)	active	fig|564.390.peg.2709	Carbamoyl-phosphate synthase small chain (EC 6.3.5.5)	564.39	Escherichia fergusonii NM84
PROTEIN PROCESSING	Protein Synthesis	Aminoacyl-tRNA-synthetases	tRNA aminoacylation, Gln	Glutamyl-tRNA_synthetase_(EC_6.1.1.17)	Glutamyl-tRNA synthetase (EC 6.1.1.17)	active	fig|564.390.peg.3513	Glutamyl-tRNA synthetase (EC 6.1.1.17)	564.39	Escherichia fergusonii NM84
PROTEIN PROCESSING	Protein Synthesis	Aminoacyl-tRNA-synthetases	tRNA aminoacylation, Gln	Glutaminyl-tRNA_synthetase_(EC_6.1.1.18)	Glutaminyl-tRNA synthetase (EC 6.1.1.18)	active	fig|564.390.peg.459	Glutaminyl-tRNA synthetase (EC 6.1.1.18)	564.39	Escherichia fergusonii NM84
METABOLISM	Cofactors, Vitamins, Prosthetic Groups	Biotin	Biotin biosynthesis	Pimeloyl-[acyl-carrier_protein]_methyl_ester_esterase_BioH_(EC_3.1.1.85)	Pimeloyl-[acyl-carrier protein] methyl ester esterase BioH (EC 3.1.1.85)	active	fig|564.390.peg.2189	Pimeloyl-[acyl-carrier protein] methyl ester esterase BioH (EC 3.1.1.85)	564.39	Escherichia fergusonii NM84
METABOLISM	Cofactors, Vitamins, Prosthetic Groups	Biotin	Biotin biosynthesis	Biotin--protein_ligase_(EC_6.3.4.9)(EC_6.3.4.10)(EC_6.3.4.11)(EC_6.3.4.15)	Biotin--protein ligase (EC 6.3.4.9)(EC 6.3.4.10)(EC 6.3.4.11)(EC 6.3.4.15)	active	fig|564.390.peg.3434	Biotin operon repressor / Biotin--protein ligase (EC 6.3.4.9)(EC 6.3.4.10)(EC 6.3.4.11)(EC 6.3.4.15)	564.39	Escherichia fergusonii NM84
METABOLISM	Cofactors, Vitamins, Prosthetic Groups	Biotin	Biotin biosynthesis	Long-chain-fatty-acid--CoA_ligase_(EC_6.2.1.3)	Long-chain-fatty-acid--CoA ligase (EC 6.2.1.3)	active	fig|564.390.peg.268	Long-chain-fatty-acid--CoA ligase (EC 6.2.1.3)	564.39	Escherichia fergusonii NM84
METABOLISM	Cofactors, Vitamins, Prosthetic Groups	Biotin	Biotin biosynthesis	Malonyl-[acyl-carrier_protein]_O-methyltransferase_(EC_2.1.1.197)	Malonyl-[acyl-carrier protein] O-methyltransferase (EC 2.1.1.197)	active	fig|564.390.peg.1002	Malonyl-[acyl-carrier protein] O-methyltransferase (EC 2.1.1.197)	564.39	Escherichia fergusonii NM84
METABOLISM	Cofactors, Vitamins, Prosthetic Groups	Biotin	Biotin biosynthesis	3-ketoacyl-CoA_thiolase_(EC_2.3.1.16)	3-ketoacyl-CoA thiolase (EC 2.3.1.16)	active	fig|564.390.peg.3419	3-ketoacyl-CoA thiolase (EC 2.3.1.16)	564.39	Escherichia fergusonii NM84
METABOLISM	Cofactors, Vitamins, Prosthetic Groups	Biotin	Biotin biosynthesis	Dethiobiotin_synthase_BioD_(EC_6.3.3.3)	Dethiobiotin synthase BioD (EC 6.3.3.3)	active	fig|564.390.peg.56	Dethiobiotin synthase BioD (EC 6.3.3.3)	564.39	Escherichia fergusonii NM84
METABOLISM	Cofactors, Vitamins, Prosthetic Groups	Biotin	Biotin biosynthesis	Adenosylmethionine-8-amino-7-oxononanoate_aminotransferase_(EC_2.6.1.62)	Adenosylmethionine-8-amino-7-oxononanoate aminotransferase (EC 2.6.1.62)	active	fig|564.390.peg.999	Adenosylmethionine-8-amino-7-oxononanoate aminotransferase (EC 2.6.1.62)	564.39	Escherichia fergusonii NM84
METABOLISM	Cofactors, Vitamins, Prosthetic Groups	Biotin	Biotin biosynthesis	Biotin_synthase_(EC_2.8.1.6)	Biotin synthase (EC 2.8.1.6)	active	fig|564.390.peg.1000	Biotin synthase (EC 2.8.1.6)	564.39	Escherichia fergusonii NM84
METABOLISM	Cofactors, Vitamins, Prosthetic Groups	Biotin	Biotin biosynthesis	8-amino-7-oxononanoate_synthase_(EC_2.3.1.47)	8-amino-7-oxononanoate synthase (EC 2.3.1.47)	active	fig|564.390.peg.1001	8-amino-7-oxononanoate synthase (EC 2.3.1.47)	564.39	Escherichia fergusonii NM84
METABOLISM	Cofactors, Vitamins, Prosthetic Groups	Biotin	Biotin biosynthesis	Dethiobiotin_synthase_BioD_(EC_6.3.3.3)	Dethiobiotin synthase BioD (EC 6.3.3.3)	active	fig|564.390.peg.1003	Dethiobiotin synthase BioD (EC 6.3.3.3)	564.39	Escherichia fergusonii NM84
METABOLISM	Cofactors, Vitamins, Prosthetic Groups	Biotin	Biotin biosynthesis	Biotin_operon_repressor	Biotin operon repressor	active	fig|564.390.peg.3434	Biotin operon repressor / Biotin--protein ligase (EC 6.3.4.9)(EC 6.3.4.10)(EC 6.3.4.11)(EC 6.3.4.15)	564.39	Escherichia fergusonii NM84
METABOLISM	Cofactors, Vitamins, Prosthetic Groups	Biotin	Biotin biosynthesis	3-ketoacyl-CoA_thiolase_(EC_2.3.1.16)	3-ketoacyl-CoA thiolase (EC 2.3.1.16)	active	fig|564.390.peg.3470	3-ketoacyl-CoA thiolase (EC 2.3.1.16)	564.39	Escherichia fergusonii NM84
PROTEIN PROCESSING	Protein Synthesis	Aminoacyl-tRNA-synthetases	tRNA aminoacylation, Trp	Tryptophanyl-tRNA_synthetase_(EC_6.1.1.2)	Tryptophanyl-tRNA synthetase (EC 6.1.1.2)	active	fig|564.390.peg.2158	Tryptophanyl-tRNA synthetase (EC 6.1.1.2)	564.39	Escherichia fergusonii NM84
METABOLISM	Carbohydrates	Polysaccharides	Glycogen metabolism	Glycogen_phosphorylase_(EC_2.4.1.1)	Glycogen phosphorylase (EC 2.4.1.1)	active	fig|564.390.peg.1176	Glycogen phosphorylase (EC 2.4.1.1)	564.39	Escherichia fergusonii NM84
METABOLISM	Carbohydrates	Polysaccharides	Glycogen metabolism	Glycogen_synthase,_ADP-glucose_transglucosylase_(EC_2.4.1.21)	Glycogen synthase, ADP-glucose transglucosylase (EC 2.4.1.21)	active	fig|564.390.peg.1177	Glycogen synthase, ADP-glucose transglucosylase (EC 2.4.1.21)	564.39	Escherichia fergusonii NM84
METABOLISM	Carbohydrates	Polysaccharides	Glycogen metabolism	Glucose-1-phosphate_adenylyltransferase_(EC_2.7.7.27)	Glucose-1-phosphate adenylyltransferase (EC 2.7.7.27)	active	fig|564.390.peg.1178	Glucose-1-phosphate adenylyltransferase (EC 2.7.7.27)	564.39	Escherichia fergusonii NM84
METABOLISM	Carbohydrates	Polysaccharides	Glycogen metabolism	1,4-alpha-glucan_(glycogen)_branching_enzyme,_GH-13-type_(EC_2.4.1.18)	1,4-alpha-glucan (glycogen) branching enzyme, GH-13-type (EC 2.4.1.18)	active	fig|564.390.peg.1180	1,4-alpha-glucan (glycogen) branching enzyme, GH-13-type (EC 2.4.1.18)	564.39	Escherichia fergusonii NM84
METABOLISM	Carbohydrates	Polysaccharides	Glycogen metabolism	4-alpha-glucanotransferase_(amylomaltase)_(EC_2.4.1.25)	4-alpha-glucanotransferase (amylomaltase) (EC 2.4.1.25)	active	fig|564.390.peg.1162	4-alpha-glucanotransferase (amylomaltase) (EC 2.4.1.25)	564.39	Escherichia fergusonii NM84
METABOLISM	Carbohydrates	Polysaccharides	Glycogen metabolism	Limit_dextrin_alpha-1,6-maltotetraose-hydrolase_(EC_3.2.1.196)	Limit dextrin alpha-1,6-maltotetraose-hydrolase (EC 3.2.1.196)	active	fig|564.390.peg.1179	Limit dextrin alpha-1,6-maltotetraose-hydrolase (EC 3.2.1.196)	564.39	Escherichia fergusonii NM84
METABOLISM	Carbohydrates	Polysaccharides	Glycogen metabolism	Maltodextrin_phosphorylase_(EC_2.4.1.1)	Maltodextrin phosphorylase (EC 2.4.1.1)	active	fig|564.390.peg.1163	Maltodextrin phosphorylase (EC 2.4.1.1)	564.39	Escherichia fergusonii NM84
STRESS RESPONSE, DEFENSE, VIRULENCE	Stress Response, Defense and Virulence	Resistance to antibiotics and toxic compounds	Antibiotic targets in transcription	Transcription_termination_factor_Rho	Transcription termination factor Rho	active	fig|564.390.peg.1584	Transcription termination factor Rho	564.39	Escherichia fergusonii NM84
STRESS RESPONSE, DEFENSE, VIRULENCE	Stress Response, Defense and Virulence	Resistance to antibiotics and toxic compounds	Antibiotic targets in transcription	DNA-directed_RNA_polymerase_beta'_subunit_(EC_2.7.7.6)	DNA-directed RNA polymerase beta' subunit (EC 2.7.7.6)	active	fig|564.390.peg.2479	DNA-directed RNA polymerase beta' subunit (EC 2.7.7.6)	564.39	Escherichia fergusonii NM84
STRESS RESPONSE, DEFENSE, VIRULENCE	Stress Response, Defense and Virulence	Resistance to antibiotics and toxic compounds	Antibiotic targets in transcription	DNA-directed_RNA_polymerase_beta_subunit_(EC_2.7.7.6)	DNA-directed RNA polymerase beta subunit (EC 2.7.7.6)	active	fig|564.390.peg.2480	DNA-directed RNA polymerase beta subunit (EC 2.7.7.6)	564.39	Escherichia fergusonii NM84
MEMBRANE TRANSPORT	Membrane Transport	Uni- Sym- and Antiporters	NhaA, NhaD and Sodium-dependent phosphate transporters	Transcriptional_activator_NhaR	Transcriptional activator NhaR	active	fig|564.390.peg.2724	Transcriptional activator NhaR	564.39	Escherichia fergusonii NM84
MEMBRANE TRANSPORT	Membrane Transport	Uni- Sym- and Antiporters	NhaA, NhaD and Sodium-dependent phosphate transporters	Na+/H+_antiporter_NhaA_type	Na+/H+ antiporter NhaA type	active	fig|564.390.peg.2725	Na+/H+ antiporter NhaA type	564.39	Escherichia fergusonii NM84
MEMBRANE TRANSPORT	Membrane Transport	Uni- Sym- and Antiporters	NhaA, NhaD and Sodium-dependent phosphate transporters	Sodium-dependent_phosphate_transporter	Sodium-dependent phosphate transporter	active	fig|564.390.peg.4418	Sodium-dependent phosphate transporter	564.39	Escherichia fergusonii NM84
METABOLISM	Amino Acids and Derivatives	Arginine; urea cycle, creatine, polyamines	Polyamine Metabolism	Transcriptional_regulator_of_catabolic_arginine_decarboxylase_(adiA)	Transcriptional regulator of catabolic arginine decarboxylase (adiA)	active	fig|564.390.peg.1298	Transcriptional regulator of catabolic arginine decarboxylase (adiA)	564.39	Escherichia fergusonii NM84
METABOLISM	Amino Acids and Derivatives	Arginine; urea cycle, creatine, polyamines	Polyamine Metabolism	Spermidine/putrescine_import_ABC_transporter_permease_protein_PotC_(TC_3.A.1.11.1)	Spermidine/putrescine import ABC transporter permease protein PotC (TC 3.A.1.11.1)	active	fig|564.390.peg.1741	Spermidine/putrescine import ABC transporter permease protein PotC (TC 3.A.1.11.1)	564.39	Escherichia fergusonii NM84
METABOLISM	Amino Acids and Derivatives	Arginine; urea cycle, creatine, polyamines	Polyamine Metabolism	4-aminobutyraldehyde_dehydrogenase_(EC_1.2.1.19)	4-aminobutyraldehyde dehydrogenase (EC 1.2.1.19)	active	fig|564.390.peg.2018	4-aminobutyraldehyde dehydrogenase (EC 1.2.1.19)	564.39	Escherichia fergusonii NM84
METABOLISM	Amino Acids and Derivatives	Arginine; urea cycle, creatine, polyamines	Polyamine Metabolism	Ornithine_decarboxylase_(EC_4.1.1.17)	Ornithine decarboxylase (EC 4.1.1.17)	active	fig|564.390.peg.2944	Ornithine decarboxylase (EC 4.1.1.17)	564.39	Escherichia fergusonii NM84
METABOLISM	Amino Acids and Derivatives	Arginine; urea cycle, creatine, polyamines	Polyamine Metabolism	Putrescine_ABC_transporter_putrescine-binding_protein_PotF_(TC_3.A.1.11.2)	Putrescine ABC transporter putrescine-binding protein PotF (TC 3.A.1.11.2)	active	fig|564.390.peg.4021	Putrescine ABC transporter putrescine-binding protein PotF (TC 3.A.1.11.2)	564.39	Escherichia fergusonii NM84
METABOLISM	Amino Acids and Derivatives	Arginine; urea cycle, creatine, polyamines	Polyamine Metabolism	Putrescine_transport_system_permease_protein_PotI_(TC_3.A.1.11.2)	Putrescine transport system permease protein PotI (TC 3.A.1.11.2)	active	fig|564.390.peg.4024	Putrescine transport system permease protein PotI (TC 3.A.1.11.2)	564.39	Escherichia fergusonii NM84
METABOLISM	Amino Acids and Derivatives	Arginine; urea cycle, creatine, polyamines	Polyamine Metabolism	Arginine/agmatine_antiporter	Arginine/agmatine antiporter	active	fig|564.390.peg.4317	Arginine/agmatine antiporter	564.39	Escherichia fergusonii NM84
METABOLISM	Amino Acids and Derivatives	Arginine; urea cycle, creatine, polyamines	Polyamine Metabolism	Agmatinase_(EC_3.5.3.11)	Agmatinase (EC 3.5.3.11)	active	fig|564.390.peg.4619	Agmatinase (EC 3.5.3.11)	564.39	Escherichia fergusonii NM84
METABOLISM	Amino Acids and Derivatives	Arginine; urea cycle, creatine, polyamines	Polyamine Metabolism	Ornithine_decarboxylase_(EC_4.1.1.17)	Ornithine decarboxylase (EC 4.1.1.17)	active	fig|564.390.peg.4648	Ornithine decarboxylase (EC 4.1.1.17)	564.39	Escherichia fergusonii NM84
METABOLISM	Amino Acids and Derivatives	Arginine; urea cycle, creatine, polyamines	Polyamine Metabolism	Arginine/ornithine_antiporter_ArcD	Arginine/ornithine antiporter ArcD	active	fig|564.390.peg.69	Arginine/ornithine antiporter ArcD	564.39	Escherichia fergusonii NM84
METABOLISM	Amino Acids and Derivatives	Arginine; urea cycle, creatine, polyamines	Polyamine Metabolism	Carbamate_kinase_(EC_2.7.2.2)	Carbamate kinase (EC 2.7.2.2)	active	fig|564.390.peg.610	Carbamate kinase (EC 2.7.2.2)	564.39	Escherichia fergusonii NM84
METABOLISM	Amino Acids and Derivatives	Arginine; urea cycle, creatine, polyamines	Polyamine Metabolism	Spermidine/putrescine_import_ABC_transporter_substrate-binding_protein_PotD_(TC_3.A.1.11.1)	Spermidine/putrescine import ABC transporter substrate-binding protein PotD (TC 3.A.1.11.1)	active	fig|564.390.peg.1740	Spermidine/putrescine import ABC transporter substrate-binding protein PotD (TC 3.A.1.11.1)	564.39	Escherichia fergusonii NM84
METABOLISM	Amino Acids and Derivatives	Arginine; urea cycle, creatine, polyamines	Polyamine Metabolism	5'-methylthioadenosine_nucleosidase_(EC_3.2.2.16)	5'-methylthioadenosine nucleosidase (EC 3.2.2.16)	active	fig|564.390.peg.2582	5'-methylthioadenosine nucleosidase (EC 3.2.2.16) @ S-adenosylhomocysteine nucleosidase (EC 3.2.2.9)	564.39	Escherichia fergusonii NM84
METABOLISM	Amino Acids and Derivatives	Arginine; urea cycle, creatine, polyamines	Polyamine Metabolism	Predicted_chaperone_lipoprotein_YacC,_potentially_involved_in_protein_secretion	Predicted chaperone lipoprotein YacC, potentially involved in protein secretion	active	fig|564.390.peg.2621	Predicted chaperone lipoprotein YacC, potentially involved in protein secretion	564.39	Escherichia fergusonii NM84
METABOLISM	Amino Acids and Derivatives	Arginine; urea cycle, creatine, polyamines	Polyamine Metabolism	Spermidine_synthase_(EC_2.5.1.16)	Spermidine synthase (EC 2.5.1.16)	active	fig|564.390.peg.2622	Spermidine synthase (EC 2.5.1.16)	564.39	Escherichia fergusonii NM84
METABOLISM	Amino Acids and Derivatives	Arginine; urea cycle, creatine, polyamines	Polyamine Metabolism	S-adenosylmethionine_decarboxylase_proenzyme_(EC_4.1.1.50),_prokaryotic_class_1A	S-adenosylmethionine decarboxylase proenzyme (EC 4.1.1.50), prokaryotic class 1A	active	fig|564.390.peg.2623	S-adenosylmethionine decarboxylase proenzyme (EC 4.1.1.50), prokaryotic class 1A	564.39	Escherichia fergusonii NM84
METABOLISM	Amino Acids and Derivatives	Arginine; urea cycle, creatine, polyamines	Polyamine Metabolism	Putrescine_transport_ATP-binding_protein_PotG_(TC_3.A.1.11.2)	Putrescine transport ATP-binding protein PotG (TC 3.A.1.11.2)	active	fig|564.390.peg.4022	Putrescine transport ATP-binding protein PotG (TC 3.A.1.11.2)	564.39	Escherichia fergusonii NM84
METABOLISM	Amino Acids and Derivatives	Arginine; urea cycle, creatine, polyamines	Polyamine Metabolism	Putrescine_transport_system_permease_protein_PotH_(TC_3.A.1.11.2)	Putrescine transport system permease protein PotH (TC 3.A.1.11.2)	active	fig|564.390.peg.4023	Putrescine transport system permease protein PotH (TC 3.A.1.11.2)	564.39	Escherichia fergusonii NM84
METABOLISM	Amino Acids and Derivatives	Arginine; urea cycle, creatine, polyamines	Polyamine Metabolism	Arginine_decarboxylase,_catabolic_(EC_4.1.1.19)	Arginine decarboxylase, catabolic (EC 4.1.1.19)	active	fig|564.390.peg.4314	Arginine decarboxylase, catabolic (EC 4.1.1.19)	564.39	Escherichia fergusonii NM84
METABOLISM	Amino Acids and Derivatives	Arginine; urea cycle, creatine, polyamines	Polyamine Metabolism	Transcriptional_regulator_of_catabolic_arginine_decarboxylase_(adiA)	Transcriptional regulator of catabolic arginine decarboxylase (adiA)	active	fig|564.390.peg.4316	Transcriptional regulator of catabolic arginine decarboxylase (adiA)	564.39	Escherichia fergusonii NM84
METABOLISM	Amino Acids and Derivatives	Arginine; urea cycle, creatine, polyamines	Polyamine Metabolism	Spermidine_N1-acetyltransferase_(EC_2.3.1.57)	Spermidine N1-acetyltransferase (EC 2.3.1.57)	active	fig|564.390.peg.47	Spermidine N1-acetyltransferase (EC 2.3.1.57)	564.39	Escherichia fergusonii NM84
METABOLISM	Amino Acids and Derivatives	Arginine; urea cycle, creatine, polyamines	Polyamine Metabolism	Ornithine_decarboxylase_(EC_4.1.1.17)	Ornithine decarboxylase (EC 4.1.1.17)	active	fig|564.390.peg.448	Ornithine decarboxylase (EC 4.1.1.17)	564.39	Escherichia fergusonii NM84
METABOLISM	Amino Acids and Derivatives	Arginine; urea cycle, creatine, polyamines	Polyamine Metabolism	Putrescine/proton_symporter,_putrescine/ornithine_antiporter_PotE	Putrescine/proton symporter, putrescine/ornithine antiporter PotE	active	fig|564.390.peg.449	Putrescine/proton symporter, putrescine/ornithine antiporter PotE	564.39	Escherichia fergusonii NM84
METABOLISM	Amino Acids and Derivatives	Arginine; urea cycle, creatine, polyamines	Polyamine Metabolism	Spermidine/putrescine_import_ABC_transporter_ATP-binding_protein_PotA_(TC_3.A.1.11.1)	Spermidine/putrescine import ABC transporter ATP-binding protein PotA (TC 3.A.1.11.1)	active	fig|564.390.peg.1743	Spermidine/putrescine import ABC transporter ATP-binding protein PotA (TC 3.A.1.11.1)	564.39	Escherichia fergusonii NM84
METABOLISM	Amino Acids and Derivatives	Arginine; urea cycle, creatine, polyamines	Polyamine Metabolism	Putrescine/proton_symporter,_putrescine/ornithine_antiporter_PotE	Putrescine/proton symporter, putrescine/ornithine antiporter PotE	active	fig|564.390.peg.2943	Putrescine/proton symporter, putrescine/ornithine antiporter PotE	564.39	Escherichia fergusonii NM84
METABOLISM	Amino Acids and Derivatives	Arginine; urea cycle, creatine, polyamines	Polyamine Metabolism	Arginine_decarboxylase,_catabolic_(EC_4.1.1.19)	Arginine decarboxylase, catabolic (EC 4.1.1.19)	active	fig|564.390.peg.4315	Arginine decarboxylase, catabolic (EC 4.1.1.19)	564.39	Escherichia fergusonii NM84
METABOLISM	Amino Acids and Derivatives	Arginine; urea cycle, creatine, polyamines	Polyamine Metabolism	Biosynthetic_arginine_decarboxylase_(EC_4.1.1.19)	Biosynthetic arginine decarboxylase (EC 4.1.1.19)	active	fig|564.390.peg.4621	Biosynthetic arginine decarboxylase (EC 4.1.1.19)	564.39	Escherichia fergusonii NM84
PROTEIN PROCESSING	Protein Synthesis	Aminoacyl-tRNA-synthetases	tRNA aminoacylation, Met	Methionyl-tRNA_synthetase_(EC_6.1.1.10)	Methionyl-tRNA synthetase (EC 6.1.1.10)	active	fig|564.390.peg.3306	Methionyl-tRNA synthetase (EC 6.1.1.10)	564.39	Escherichia fergusonii NM84
PROTEIN PROCESSING	Protein Synthesis	Aminoacyl-tRNA-synthetases	tRNA aminoacylation, Met	tRNA-binding_protein_YgjH	tRNA-binding protein YgjH	active	fig|564.390.peg.1096	tRNA-binding protein YgjH	564.39	Escherichia fergusonii NM84
RNA PROCESSING	RNA Processing	RNA processing and modification	Ribonuclease H	Ribonuclease_HII_(EC_3.1.26.4)	Ribonuclease HII (EC 3.1.26.4)	active	fig|564.390.peg.2559	Ribonuclease HII (EC 3.1.26.4)	564.39	Escherichia fergusonii NM84
RNA PROCESSING	RNA Processing	RNA processing and modification	Ribonuclease H	Ribonuclease_HI_(EC_3.1.26.4)	Ribonuclease HI (EC 3.1.26.4)	active	fig|564.390.peg.3029	Ribonuclease HI (EC 3.1.26.4)	564.39	Escherichia fergusonii NM84
METABOLISM	Carbohydrates	Di- and oligosaccharides	Galactose utilization	Aldose_1-epimerase_(EC_5.1.3.3)	Aldose 1-epimerase (EC 5.1.3.3)	active	fig|564.390.peg.981	Aldose 1-epimerase (EC 5.1.3.3)	564.39	Escherichia fergusonii NM84
METABOLISM	Carbohydrates	Di- and oligosaccharides	Galactose utilization	Galactokinase_(EC_2.7.1.6)	Galactokinase (EC 2.7.1.6)	active	fig|564.390.peg.982	Galactokinase (EC 2.7.1.6)	564.39	Escherichia fergusonii NM84
METABOLISM	Carbohydrates	Di- and oligosaccharides	Galactose utilization	UDP-glucose_4-epimerase_(EC_5.1.3.2)	UDP-glucose 4-epimerase (EC 5.1.3.2)	active	fig|564.390.peg.984	UDP-glucose 4-epimerase (EC 5.1.3.2)	564.39	Escherichia fergusonii NM84
METABOLISM	Carbohydrates	Di- and oligosaccharides	Galactose utilization	Galactose/methyl_galactoside_ABC_transporter,_ATP-binding_protein_MglA_(EC_3.6.3.17)	Galactose/methyl galactoside ABC transporter, ATP-binding protein MglA (EC 3.6.3.17)	active	fig|564.390.peg.3271	Galactose/methyl galactoside ABC transporter, ATP-binding protein MglA (EC 3.6.3.17)	564.39	Escherichia fergusonii NM84
METABOLISM	Carbohydrates	Di- and oligosaccharides	Galactose utilization	Galactose/methyl_galactoside_ABC_transporter,_permease_protein_MglC_(EC_3.6.3.17)	Galactose/methyl galactoside ABC transporter, permease protein MglC (EC 3.6.3.17)	active	fig|564.390.peg.3272	Galactose/methyl galactoside ABC transporter, permease protein MglC (EC 3.6.3.17)	564.39	Escherichia fergusonii NM84
METABOLISM	Carbohydrates	Di- and oligosaccharides	Galactose utilization	Galactose_operon_repressor,_GalR-LacI_family_of_transcriptional_regulators	Galactose operon repressor, GalR-LacI family of transcriptional regulators	active	fig|564.390.peg.4494	Galactose operon repressor, GalR-LacI family of transcriptional regulators	564.39	Escherichia fergusonii NM84
METABOLISM	Carbohydrates	Di- and oligosaccharides	Galactose utilization	Galactose-1-phosphate_uridylyltransferase_(EC_2.7.7.10)	Galactose-1-phosphate uridylyltransferase (EC 2.7.7.10)	active	fig|564.390.peg.983	Galactose-1-phosphate uridylyltransferase (EC 2.7.7.10)	564.39	Escherichia fergusonii NM84
METABOLISM	Carbohydrates	Di- and oligosaccharides	Galactose utilization	Galactose/methyl_galactoside_ABC_transporter,_substrate-binding_protein_MglB_(EC_3.6.3.17)	Galactose/methyl galactoside ABC transporter, substrate-binding protein MglB (EC 3.6.3.17)	active	fig|564.390.peg.3270	Galactose/methyl galactoside ABC transporter, substrate-binding protein MglB (EC 3.6.3.17)	564.39	Escherichia fergusonii NM84
METABOLISM	Carbohydrates	Di- and oligosaccharides	Galactose utilization	alpha-galactosidase_(EC_3.2.1.22)	alpha-galactosidase (EC 3.2.1.22)	active	fig|564.390.peg.4312	alpha-galactosidase (EC 3.2.1.22)	564.39	Escherichia fergusonii NM84
METABOLISM	Carbohydrates	Di- and oligosaccharides	Galactose utilization	Aldose_1-epimerase_(EC_5.1.3.3)	Aldose 1-epimerase (EC 5.1.3.3)	active	fig|564.390.peg.2224	Aldose 1-epimerase	564.39	Escherichia fergusonii NM84
RNA PROCESSING	RNA Processing	RNA processing and modification	Methylthiotransferases	tRNA-i(6)A37_methylthiotransferase_(EC_2.8.4.3)	tRNA-i(6)A37 methylthiotransferase (EC 2.8.4.3)	active	fig|564.390.peg.470	tRNA-i(6)A37 methylthiotransferase (EC 2.8.4.3)	564.39	Escherichia fergusonii NM84
RNA PROCESSING	RNA Processing	RNA processing and modification	Methylthiotransferases	Ribosomal_protein_S12p_Asp88_(E._coli)_methylthiotransferase_(EC_2.8.4.4)	Ribosomal protein S12p Asp88 (E. coli) methylthiotransferase (EC 2.8.4.4)	active	fig|564.390.peg.4002	Ribosomal protein S12p Asp88 (E. coli) methylthiotransferase (EC 2.8.4.4)	564.39	Escherichia fergusonii NM84
DNA PROCESSING	DNA Processing	DNA repair	DNA repair, bacterial SbcCD exonuclease	Exonuclease_SbcD	Exonuclease SbcD	active	fig|564.390.peg.3848	Exonuclease SbcD	564.39	Escherichia fergusonii NM84
DNA PROCESSING	DNA Processing	DNA repair	DNA repair, bacterial SbcCD exonuclease	Exonuclease_SbcC	Exonuclease SbcC	active	fig|564.390.peg.3849	Exonuclease SbcC	564.39	Escherichia fergusonii NM84
ENERGY	Respiration	Biogenesis of respiratory chain components	Biogenesis of c-type cytochromes	ABC_transporter_involved_in_cytochrome_c_biogenesis,_ATPase_component_CcmA	ABC transporter involved in cytochrome c biogenesis, ATPase component CcmA	active	fig|564.390.peg.3217	ABC transporter involved in cytochrome c biogenesis, ATPase component CcmA	564.39	Escherichia fergusonii NM84
ENERGY	Respiration	Biogenesis of respiratory chain components	Biogenesis of c-type cytochromes	ATP-dependent_Clp_protease_ATP-binding_subunit_ClpX	ATP-dependent Clp protease ATP-binding subunit ClpX	active	fig|564.390.peg.3803	ATP-dependent Clp protease ATP-binding subunit ClpX	564.39	Escherichia fergusonii NM84
ENERGY	Respiration	Biogenesis of respiratory chain components	Biogenesis of c-type cytochromes	Periplasmic_thiol:disulfide_oxidoreductase_DsbB,_required_for_DsbA_reoxidation	Periplasmic thiol:disulfide oxidoreductase DsbB, required for DsbA reoxidation	active	fig|564.390.peg.1781	Periplasmic thiol:disulfide oxidoreductase DsbB, required for DsbA reoxidation	564.39	Escherichia fergusonii NM84
ENERGY	Respiration	Biogenesis of respiratory chain components	Biogenesis of c-type cytochromes	Glutamyl-tRNA_reductase_(EC_1.2.1.70)	Glutamyl-tRNA reductase (EC 1.2.1.70)	active	fig|564.390.peg.1808	Glutamyl-tRNA reductase (EC 1.2.1.70)	564.39	Escherichia fergusonii NM84
ENERGY	Respiration	Biogenesis of respiratory chain components	Biogenesis of c-type cytochromes	Peptide_chain_release_factor_1	Peptide chain release factor 1	active	fig|564.390.peg.1809	Peptide chain release factor 1	564.39	Escherichia fergusonii NM84
ENERGY	Respiration	Biogenesis of respiratory chain components	Biogenesis of c-type cytochromes	ABC_transporter_involved_in_cytochrome_c_biogenesis,_CcmB_subunit	ABC transporter involved in cytochrome c biogenesis, CcmB subunit	active	fig|564.390.peg.3218	ABC transporter involved in cytochrome c biogenesis, CcmB subunit	564.39	Escherichia fergusonii NM84
ENERGY	Respiration	Biogenesis of respiratory chain components	Biogenesis of c-type cytochromes	Cytochrome_c-type_biogenesis_protein_CcmC,_putative_heme_lyase_for_CcmE	Cytochrome c-type biogenesis protein CcmC, putative heme lyase for CcmE	active	fig|564.390.peg.3219	Cytochrome c-type biogenesis protein CcmC, putative heme lyase for CcmE	564.39	Escherichia fergusonii NM84
ENERGY	Respiration	Biogenesis of respiratory chain components	Biogenesis of c-type cytochromes	Cytochrome_c_heme_lyase_subunit_CcmF	Cytochrome c heme lyase subunit CcmF	active	fig|564.390.peg.3222	Cytochrome c heme lyase subunit CcmF	564.39	Escherichia fergusonii NM84
ENERGY	Respiration	Biogenesis of respiratory chain components	Biogenesis of c-type cytochromes	Cytochrome_c_heme_lyase_subunit_CcmH	Cytochrome c heme lyase subunit CcmH	active	fig|564.390.peg.3224	Cytochrome c heme lyase subunit CcmL / Cytochrome c heme lyase subunit CcmH	564.39	Escherichia fergusonii NM84
ENERGY	Respiration	Biogenesis of respiratory chain components	Biogenesis of c-type cytochromes	Cytochrome_c-type_biogenesis_protein_DsbD,_protein-disulfide_reductase_(EC_1.8.1.8)	Cytochrome c-type biogenesis protein DsbD, protein-disulfide reductase (EC 1.8.1.8)	active	fig|564.390.peg.4295	Cytochrome c-type biogenesis protein DsbD, protein-disulfide reductase (EC 1.8.1.8)	564.39	Escherichia fergusonii NM84
ENERGY	Respiration	Biogenesis of respiratory chain components	Biogenesis of c-type cytochromes	Periplasmic_thiol:disulfide_interchange_protein_DsbA	Periplasmic thiol:disulfide interchange protein DsbA	active	fig|564.390.peg.2197	Periplasmic thiol:disulfide interchange protein DsbA	564.39	Escherichia fergusonii NM84
ENERGY	Respiration	Biogenesis of respiratory chain components	Biogenesis of c-type cytochromes	Cytochrome_c-type_biogenesis_protein_CcmD,_interacts_with_CcmCE	Cytochrome c-type biogenesis protein CcmD, interacts with CcmCE	active	fig|564.390.peg.3220	Cytochrome c-type biogenesis protein CcmD, interacts with CcmCE	564.39	Escherichia fergusonii NM84
ENERGY	Respiration	Biogenesis of respiratory chain components	Biogenesis of c-type cytochromes	Cytochrome_c-type_biogenesis_protein_CcmE,_heme_chaperone	Cytochrome c-type biogenesis protein CcmE, heme chaperone	active	fig|564.390.peg.3221	Cytochrome c-type biogenesis protein CcmE, heme chaperone	564.39	Escherichia fergusonii NM84
ENERGY	Respiration	Biogenesis of respiratory chain components	Biogenesis of c-type cytochromes	Cytochrome_c-type_biogenesis_protein_CcmG/DsbE,_thiol:disulfide_oxidoreductase	Cytochrome c-type biogenesis protein CcmG/DsbE, thiol:disulfide oxidoreductase	active	fig|564.390.peg.3223	Cytochrome c-type biogenesis protein CcmG/DsbE, thiol:disulfide oxidoreductase	564.39	Escherichia fergusonii NM84
ENERGY	Respiration	Biogenesis of respiratory chain components	Biogenesis of c-type cytochromes	Cytochrome_c_heme_lyase_subunit_CcmL	Cytochrome c heme lyase subunit CcmL	active	fig|564.390.peg.3224	Cytochrome c heme lyase subunit CcmL / Cytochrome c heme lyase subunit CcmH	564.39	Escherichia fergusonii NM84
ENERGY	Respiration	Biogenesis of respiratory chain components	Biogenesis of c-type cytochromes	ATP-dependent_Clp_protease_proteolytic_subunit_ClpP_(EC_3.4.21.92)	ATP-dependent Clp protease proteolytic subunit ClpP (EC 3.4.21.92)	active	fig|564.390.peg.3804	ATP-dependent Clp protease proteolytic subunit ClpP (EC 3.4.21.92)	564.39	Escherichia fergusonii NM84
MEMBRANE TRANSPORT	Membrane Transport	Cation transporters	Potassium-transporting ATPase	Potassium-transporting_ATPase_A_chain_(EC_3.6.3.12)_(TC_3.A.3.7.1)	Potassium-transporting ATPase A chain (EC 3.6.3.12) (TC 3.A.3.7.1)	active	fig|564.390.peg.441	Potassium-transporting ATPase A chain (EC 3.6.3.12) (TC 3.A.3.7.1)	564.39	Escherichia fergusonii NM84
MEMBRANE TRANSPORT	Membrane Transport	Cation transporters	Potassium-transporting ATPase	Potassium-transporting_ATPase_C_chain_(EC_3.6.3.12)_(TC_3.A.3.7.1)	Potassium-transporting ATPase C chain (EC 3.6.3.12) (TC 3.A.3.7.1)	active	fig|564.390.peg.443	Potassium-transporting ATPase C chain (EC 3.6.3.12) (TC 3.A.3.7.1)	564.39	Escherichia fergusonii NM84
MEMBRANE TRANSPORT	Membrane Transport	Cation transporters	Potassium-transporting ATPase	Potassium-transporting_ATPase_B_chain_(EC_3.6.3.12)_(TC_3.A.3.7.1)	Potassium-transporting ATPase B chain (EC 3.6.3.12) (TC 3.A.3.7.1)	active	fig|564.390.peg.442	Potassium-transporting ATPase B chain (EC 3.6.3.12) (TC 3.A.3.7.1)	564.39	Escherichia fergusonii NM84
MEMBRANE TRANSPORT	Membrane Transport	Cation transporters	Potassium-transporting ATPase	Osmosensitive_K+_channel_histidine_kinase_KdpD	Osmosensitive K+ channel histidine kinase KdpD	active	fig|564.390.peg.444	Osmosensitive K+ channel histidine kinase KdpD	564.39	Escherichia fergusonii NM84
MEMBRANE TRANSPORT	Membrane Transport	Cation transporters	Potassium-transporting ATPase	DNA-binding_response_regulator_KdpE	DNA-binding response regulator KdpE	active	fig|564.390.peg.445	DNA-binding response regulator KdpE	564.39	Escherichia fergusonii NM84
PROTEIN PROCESSING	Protein Synthesis	Aminoacyl-tRNA-synthetases	tRNA aminoacylation, Asp	Aspartyl-tRNA_synthetase_(EC_6.1.1.12)	Aspartyl-tRNA synthetase (EC 6.1.1.12)	active	fig|564.390.peg.336	Aspartyl-tRNA synthetase (EC 6.1.1.12)	564.39	Escherichia fergusonii NM84
CELLULAR PROCESSES	Cell Cycle, Cell Division and Death	Programmed Cell Death and Toxin-antitoxin Systems	Nucleoside triphosphate pyrophosphohydrolase MazG	Nucleoside_triphosphate_pyrophosphohydrolase_MazG_(EC_3.6.1.8)	Nucleoside triphosphate pyrophosphohydrolase MazG (EC 3.6.1.8)	active	fig|564.390.peg.4438	Nucleoside triphosphate pyrophosphohydrolase MazG (EC 3.6.1.8)	564.39	Escherichia fergusonii NM84
MEMBRANE TRANSPORT	Membrane Transport	Cation transporters	Copper Transport System	Copper_resistance_protein_CopC	Copper resistance protein CopC	likely	fig|564.390.peg.309	Copper resistance protein CopC	564.39	Escherichia fergusonii NM84
MEMBRANE TRANSPORT	Membrane Transport	Cation transporters	Copper Transport System	Copper-translocating_P-type_ATPase_(EC_3.6.3.4)	Copper-translocating P-type ATPase (EC 3.6.3.4)	likely	fig|564.390.peg.1218	Lead, cadmium, zinc and mercury transporting ATPase (EC 3.6.3.3) (EC 3.6.3.5); Copper-translocating P-type ATPase (EC 3.6.3.4)	564.39	Escherichia fergusonii NM84
MEMBRANE TRANSPORT	Membrane Transport	Cation transporters	Copper Transport System	Copper-translocating_P-type_ATPase_(EC_3.6.3.4)	Copper-translocating P-type ATPase (EC 3.6.3.4)	likely	fig|564.390.peg.3748	Lead, cadmium, zinc and mercury transporting ATPase (EC 3.6.3.3) (EC 3.6.3.5); Copper-translocating P-type ATPase (EC 3.6.3.4)	564.39	Escherichia fergusonii NM84
MEMBRANE TRANSPORT	Membrane Transport	Cation transporters	Copper Transport System	Copper_resistance_protein_CopD	Copper resistance protein CopD	likely	fig|564.390.peg.308	Copper resistance protein CopD	564.39	Escherichia fergusonii NM84
METABOLISM	Carbohydrates	C-1 compound metabolism	S-Adenosyl-L-homocysteine recycling	S-adenosylhomocysteine_nucleosidase_(EC_3.2.2.9)	S-adenosylhomocysteine nucleosidase (EC 3.2.2.9)	active	fig|564.390.peg.2582	5'-methylthioadenosine nucleosidase (EC 3.2.2.16) @ S-adenosylhomocysteine nucleosidase (EC 3.2.2.9)	564.39	Escherichia fergusonii NM84
METABOLISM	Carbohydrates	C-1 compound metabolism	S-Adenosyl-L-homocysteine recycling	5-methyltetrahydropteroyltriglutamate--homocysteine_methyltransferase_(EC_2.1.1.14)	5-methyltetrahydropteroyltriglutamate--homocysteine methyltransferase (EC 2.1.1.14)	active	fig|564.390.peg.1631	5-methyltetrahydropteroyltriglutamate--homocysteine methyltransferase (EC 2.1.1.14)	564.39	Escherichia fergusonii NM84
METABOLISM	Carbohydrates	C-1 compound metabolism	S-Adenosyl-L-homocysteine recycling	S-ribosylhomocysteine_lyase_(EC_4.4.1.21)	S-ribosylhomocysteine lyase (EC 4.4.1.21)	active	fig|564.390.peg.867	S-ribosylhomocysteine lyase (EC 4.4.1.21) @ Autoinducer-2 production protein LuxS	564.39	Escherichia fergusonii NM84
METABOLISM	Carbohydrates	C-1 compound metabolism	S-Adenosyl-L-homocysteine recycling	5-methyltetrahydrofolate--homocysteine_methyltransferase_(EC_2.1.1.13)	5-methyltetrahydrofolate--homocysteine methyltransferase (EC 2.1.1.13)	active	fig|564.390.peg.4419	5-methyltetrahydrofolate--homocysteine methyltransferase (EC 2.1.1.13)	564.39	Escherichia fergusonii NM84
METABOLISM	Carbohydrates	C-1 compound metabolism	S-Adenosyl-L-homocysteine recycling	S-adenosylmethionine_synthetase_(EC_2.5.1.6)	S-adenosylmethionine synthetase (EC 2.5.1.6)	active	fig|564.390.peg.4624	S-adenosylmethionine synthetase (EC 2.5.1.6)	564.39	Escherichia fergusonii NM84
PROTEIN PROCESSING	Protein Synthesis	Aminoacyl-tRNA-synthetases	tRNA aminoacylation, Ala	Alanyl-tRNA_synthetase_(EC_6.1.1.7)	Alanyl-tRNA synthetase (EC 6.1.1.7)	active	fig|564.390.peg.861	Alanyl-tRNA synthetase (EC 6.1.1.7)	564.39	Escherichia fergusonii NM84
CELLULAR PROCESSES	Prokaryotic cell type differentiation	Sporulation	Sporulation-associated proteins with broader functions	Peptidyl-tRNA_hydrolase_(EC_3.1.1.29)	Peptidyl-tRNA hydrolase (EC 3.1.1.29)	active	fig|564.390.peg.1802	Peptidyl-tRNA hydrolase (EC 3.1.1.29)	564.39	Escherichia fergusonii NM84
METABOLISM	Cofactors, Vitamins, Prosthetic Groups	Coenzyme A	Coenzyme A Biosynthesis cluster	Ketol-acid_reductoisomerase_(NADP(+))_(EC_1.1.1.86)	Ketol-acid reductoisomerase (NADP(+)) (EC 1.1.1.86)	likely	fig|564.390.peg.1577	Ketol-acid reductoisomerase (NADP(+)) (EC 1.1.1.86)	564.39	Escherichia fergusonii NM84
METABOLISM	Cofactors, Vitamins, Prosthetic Groups	Coenzyme A	Coenzyme A Biosynthesis cluster	Pantoate--beta-alanine_ligase_(EC_6.3.2.1)	Pantoate--beta-alanine ligase (EC 6.3.2.1)	likely	fig|564.390.peg.2609	Pantoate--beta-alanine ligase (EC 6.3.2.1)	564.39	Escherichia fergusonii NM84
METABOLISM	Cofactors, Vitamins, Prosthetic Groups	Coenzyme A	Coenzyme A Biosynthesis cluster	Aspartate_1-decarboxylase_(EC_4.1.1.11)	Aspartate 1-decarboxylase (EC 4.1.1.11)	likely	fig|564.390.peg.2612	Aspartate 1-decarboxylase (EC 4.1.1.11)	564.39	Escherichia fergusonii NM84
METABOLISM	Cofactors, Vitamins, Prosthetic Groups	Coenzyme A	Coenzyme A Biosynthesis cluster	2-dehydropantoate_2-reductase_(EC_1.1.1.169)	2-dehydropantoate 2-reductase (EC 1.1.1.169)	likely	fig|564.390.peg.3820	2-dehydropantoate 2-reductase (EC 1.1.1.169)	564.39	Escherichia fergusonii NM84
METABOLISM	Cofactors, Vitamins, Prosthetic Groups	Coenzyme A	Coenzyme A Biosynthesis cluster	3-methyl-2-oxobutanoate_hydroxymethyltransferase_(EC_2.1.2.11)	3-methyl-2-oxobutanoate hydroxymethyltransferase (EC 2.1.2.11)	likely	fig|564.390.peg.2608	3-methyl-2-oxobutanoate hydroxymethyltransferase (EC 2.1.2.11)	564.39	Escherichia fergusonii NM84
STRESS RESPONSE, DEFENSE, VIRULENCE	Stress Response, Defense and Virulence	Resistance to antibiotics and toxic compounds	Fusidic acid resistance	Translation_elongation_factor_G	Translation elongation factor G	likely	fig|564.390.peg.2119	Translation elongation factor G	564.39	Escherichia fergusonii NM84
STRESS RESPONSE, DEFENSE, VIRULENCE	Stress Response, Defense and Virulence	Resistance to antibiotics and toxic compounds	Fusidic acid resistance	LSU_ribosomal_protein_L6p_(L9e)	LSU ribosomal protein L6p (L9e)	likely	fig|564.390.peg.2900	LSU ribosomal protein L6p (L9e)	564.39	Escherichia fergusonii NM84
STRESS RESPONSE, DEFENSE, VIRULENCE	Stress Response, Defense and Virulence	Resistance to antibiotics and toxic compounds	Mupirocin resistance	Isoleucyl-tRNA_synthetase_(EC_6.1.1.5)	Isoleucyl-tRNA synthetase (EC 6.1.1.5)	likely	fig|564.390.peg.2716	Isoleucyl-tRNA synthetase (EC 6.1.1.5)	564.39	Escherichia fergusonii NM84
PROTEIN PROCESSING	Protein Synthesis	Aminoacyl-tRNA-synthetases	tRNA aminoacylation, Ser	Seryl-tRNA_synthetase_(EC_6.1.1.11)	Seryl-tRNA synthetase (EC 6.1.1.11)	active	fig|564.390.peg.4061	Seryl-tRNA synthetase (EC 6.1.1.11)	564.39	Escherichia fergusonii NM84
DNA PROCESSING	DNA Processing	DNA repair	2-phosphoglycolate salvage	Fructose-1-phosphate_phosphatase_YqaB_(EC_3.1.3.-)	Fructose-1-phosphate phosphatase YqaB (EC 3.1.3.-)	active	fig|564.390.peg.864	Fructose-1-phosphate phosphatase YqaB (EC 3.1.3.-)	564.39	Escherichia fergusonii NM84
DNA PROCESSING	DNA Processing	DNA repair	2-phosphoglycolate salvage	Phosphoglycolate_phosphatase_(EC_3.1.3.18)	Phosphoglycolate phosphatase (EC 3.1.3.18)	active	fig|564.390.peg.2159	Phosphoglycolate phosphatase (EC 3.1.3.18)	564.39	Escherichia fergusonii NM84
DNA PROCESSING	DNA Processing	DNA repair	2-phosphoglycolate salvage	2-deoxyglucose-6-phosphate_hydrolase_(EC_3.1.3.68)	2-deoxyglucose-6-phosphate hydrolase (EC 3.1.3.68)	active	fig|564.390.peg.192	2-deoxyglucose-6-phosphate hydrolase (EC 3.1.3.68) @ Mannitol-1-phosphatase (EC 3.1.3.22) @ Sorbitol-6-phosphatase (EC 3.1.3.50)	564.39	Escherichia fergusonii NM84
STRESS RESPONSE, DEFENSE, VIRULENCE	Stress Response, Defense and Virulence	Resistance to antibiotics and toxic compounds	Copper homeostasis: copper tolerance	Cytoplasmic_copper_homeostasis_protein_cutC	Cytoplasmic copper homeostasis protein cutC	active	fig|564.390.peg.344	Cytoplasmic copper homeostasis protein CutC	564.39	Escherichia fergusonii NM84
STRESS RESPONSE, DEFENSE, VIRULENCE	Stress Response, Defense and Virulence	Resistance to antibiotics and toxic compounds	Copper homeostasis: copper tolerance	Magnesium_and_cobalt_efflux_protein_CorC	Magnesium and cobalt efflux protein CorC	active	fig|564.390.peg.473	Magnesium and cobalt efflux protein CorC	564.39	Escherichia fergusonii NM84
STRESS RESPONSE, DEFENSE, VIRULENCE	Stress Response, Defense and Virulence	Resistance to antibiotics and toxic compounds	Copper homeostasis: copper tolerance	Copper_homeostasis_protein_CutE	Copper homeostasis protein CutE	active	fig|564.390.peg.474	Apolipoprotein N-acyltransferase / Copper homeostasis protein CutE	564.39	Escherichia fergusonii NM84
STRESS RESPONSE, DEFENSE, VIRULENCE	Stress Response, Defense and Virulence	Resistance to antibiotics and toxic compounds	Copper homeostasis: copper tolerance	Periplasmic_divalent_cation_tolerance_protein_CutA	Periplasmic divalent cation tolerance protein CutA	active	fig|564.390.peg.4294	Periplasmic divalent cation tolerance protein CutA	564.39	Escherichia fergusonii NM84
STRESS RESPONSE, DEFENSE, VIRULENCE	Stress Response, Defense and Virulence	Resistance to antibiotics and toxic compounds	Copper homeostasis: copper tolerance	Copper_homeostasis_protein_CutF_precursor	Copper homeostasis protein CutF precursor	active	fig|564.390.peg.2549	Copper homeostasis protein CutF precursor / Lipoprotein NlpE involeved in surface adhesion	564.39	Escherichia fergusonii NM84
PROTEIN PROCESSING	Protein Synthesis	Aminoacyl-tRNA-synthetases	tRNA aminoacylation, Cys	Cysteinyl-tRNA_synthetase_(EC_6.1.1.16)	Cysteinyl-tRNA synthetase (EC 6.1.1.16)	active	fig|564.390.peg.605	Cysteinyl-tRNA synthetase (EC 6.1.1.16)	564.39	Escherichia fergusonii NM84
ENERGY	Energy and Precursor Metabolites Generation	Central Metabolism	Pyruvate metabolism I: anaplerotic reactions, PEP	Pyruvate_kinase_(EC_2.7.1.40)	Pyruvate kinase (EC 2.7.1.40)	active	fig|564.390.peg.141	Pyruvate kinase (EC 2.7.1.40)	564.39	Escherichia fergusonii NM84
ENERGY	Energy and Precursor Metabolites Generation	Central Metabolism	Pyruvate metabolism I: anaplerotic reactions, PEP	Phosphoenolpyruvate_synthase_(EC_2.7.9.2)	Phosphoenolpyruvate synthase (EC 2.7.9.2)	active	fig|564.390.peg.168	Phosphoenolpyruvate synthase (EC 2.7.9.2)	564.39	Escherichia fergusonii NM84
ENERGY	Energy and Precursor Metabolites Generation	Central Metabolism	Pyruvate metabolism I: anaplerotic reactions, PEP	Transcriptional_regulator_DmlR,_LysR_family	Transcriptional regulator DmlR, LysR family	active	fig|564.390.peg.262	Transcriptional regulator DmlR, LysR family	564.39	Escherichia fergusonii NM84
ENERGY	Energy and Precursor Metabolites Generation	Central Metabolism	Pyruvate metabolism I: anaplerotic reactions, PEP	Pyruvate_kinase_(EC_2.7.1.40)	Pyruvate kinase (EC 2.7.1.40)	active	fig|564.390.peg.324	Pyruvate kinase (EC 2.7.1.40)	564.39	Escherichia fergusonii NM84
ENERGY	Energy and Precursor Metabolites Generation	Central Metabolism	Pyruvate metabolism I: anaplerotic reactions, PEP	Phosphoenolpyruvate_carboxylase_(EC_4.1.1.31)	Phosphoenolpyruvate carboxylase (EC 4.1.1.31)	active	fig|564.390.peg.2407	Phosphoenolpyruvate carboxylase (EC 4.1.1.31)	564.39	Escherichia fergusonii NM84
ENERGY	Energy and Precursor Metabolites Generation	Central Metabolism	Pyruvate metabolism I: anaplerotic reactions, PEP	Phosphoenolpyruvate_synthase_regulatory_protein	Phosphoenolpyruvate synthase regulatory protein	active	fig|564.390.peg.169	Phosphoenolpyruvate synthase regulatory protein	564.39	Escherichia fergusonii NM84
ENERGY	Energy and Precursor Metabolites Generation	Central Metabolism	Pyruvate metabolism I: anaplerotic reactions, PEP	D-malate_dehydrogenase_[decarboxylating]_(EC_1.1.1.83)	D-malate dehydrogenase [decarboxylating] (EC 1.1.1.83)	active	fig|564.390.peg.263	D-malate dehydrogenase [decarboxylating] (EC 1.1.1.83)	564.39	Escherichia fergusonii NM84
ENERGY	Energy and Precursor Metabolites Generation	Central Metabolism	Pyruvate metabolism I: anaplerotic reactions, PEP	Phosphoenolpyruvate_carboxykinase_[ATP]_(EC_4.1.1.49)	Phosphoenolpyruvate carboxykinase [ATP] (EC 4.1.1.49)	active	fig|564.390.peg.2178	Phosphoenolpyruvate carboxykinase [ATP] (EC 4.1.1.49)	564.39	Escherichia fergusonii NM84
ENERGY	Energy and Precursor Metabolites Generation	Central Metabolism	Pyruvate metabolism I: anaplerotic reactions, PEP	NAD-dependent_malic_enzyme_(EC_1.1.1.38)	NAD-dependent malic enzyme (EC 1.1.1.38)	active	fig|564.390.peg.2442	NAD-dependent malic enzyme (EC 1.1.1.38)	564.39	Escherichia fergusonii NM84
ENERGY	Energy and Precursor Metabolites Generation	Central Metabolism	Pyruvate metabolism I: anaplerotic reactions, PEP	NADP-dependent_malic_enzyme_(EC_1.1.1.40)	NADP-dependent malic enzyme (EC 1.1.1.40)	active	fig|564.390.peg.3583	NADP-dependent malic enzyme (EC 1.1.1.40)	564.39	Escherichia fergusonii NM84
PROTEIN PROCESSING	Protein Synthesis	Aminoacyl-tRNA-synthetases	tRNA aminoacylation, Val	Valyl-tRNA_synthetase_(EC_6.1.1.9)	Valyl-tRNA synthetase (EC 6.1.1.9)	active	fig|564.390.peg.1335	Valyl-tRNA synthetase (EC 6.1.1.9)	564.39	Escherichia fergusonii NM84
METABOLISM	Amino Acids and Derivatives	Aromatic amino acids and derivatives	Phenylalanine and Tyrosine synthesis 1	Chorismate_mutase_I_(EC_5.4.99.5)	Chorismate mutase I (EC 5.4.99.5)	active	fig|564.390.peg.925	Chorismate mutase I (EC 5.4.99.5) / Cyclohexadienyl dehydrogenase (EC 1.3.1.12)(EC 1.3.1.43)	564.39	Escherichia fergusonii NM84
METABOLISM	Amino Acids and Derivatives	Aromatic amino acids and derivatives	Phenylalanine and Tyrosine synthesis 1	Chorismate_mutase_I_(EC_5.4.99.5)	Chorismate mutase I (EC 5.4.99.5)	active	fig|564.390.peg.926	Chorismate mutase I (EC 5.4.99.5) / Prephenate dehydratase (EC 4.2.1.51)	564.39	Escherichia fergusonii NM84
METABOLISM	Amino Acids and Derivatives	Aromatic amino acids and derivatives	Phenylalanine and Tyrosine synthesis 1	Prephenate_dehydratase_(EC_4.2.1.51)	Prephenate dehydratase (EC 4.2.1.51)	active	fig|564.390.peg.926	Chorismate mutase I (EC 5.4.99.5) / Prephenate dehydratase (EC 4.2.1.51)	564.39	Escherichia fergusonii NM84
METABOLISM	Amino Acids and Derivatives	Aromatic amino acids and derivatives	Phenylalanine and Tyrosine synthesis 1	Cyclohexadienyl_dehydrogenase_(EC_1.3.1.12)(EC_1.3.1.43)	Cyclohexadienyl dehydrogenase (EC 1.3.1.12)(EC 1.3.1.43)	active	fig|564.390.peg.925	Chorismate mutase I (EC 5.4.99.5) / Cyclohexadienyl dehydrogenase (EC 1.3.1.12)(EC 1.3.1.43)	564.39	Escherichia fergusonii NM84
METABOLISM	Amino Acids and Derivatives	Aromatic amino acids and derivatives	Phenylalanine and Tyrosine synthesis 1	Transcriptional_repressor_protein_TyrR	Transcriptional repressor protein TyrR	active	fig|564.390.peg.1926	Transcriptional repressor protein TyrR	564.39	Escherichia fergusonii NM84
METABOLISM	Amino Acids and Derivatives	Aromatic amino acids and derivatives	Phenylalanine and Tyrosine synthesis 1	Biosynthetic_Aromatic_amino_acid_aminotransferase_alpha_(EC_2.6.1.57)	Biosynthetic Aromatic amino acid aminotransferase alpha (EC 2.6.1.57)	active	fig|564.390.peg.4378	Biosynthetic Aromatic amino acid aminotransferase alpha (EC 2.6.1.57)	564.39	Escherichia fergusonii NM84
CELL ENVELOPE	Cell Envelope, Capsule and Slime layer	Peptidoglycan (Bacteria) or other polymers (Archaea)	Undecaprenyl-diphosphatases	Undecaprenyl-diphosphatase_BcrC_(EC_3.6.1.27),_conveys_bacitracin_resistance	Undecaprenyl-diphosphatase BcrC (EC 3.6.1.27), conveys bacitracin resistance	active	fig|564.390.peg.4008	Undecaprenyl-diphosphatase BcrC (EC 3.6.1.27), conveys bacitracin resistance	564.39	Escherichia fergusonii NM84
CELL ENVELOPE	Cell Envelope, Capsule and Slime layer	Peptidoglycan (Bacteria) or other polymers (Archaea)	Undecaprenyl-diphosphatases	Undecaprenyl-diphosphatase_(EC_3.6.1.27)	Undecaprenyl-diphosphatase (EC 3.6.1.27)	active	fig|564.390.peg.1113	Undecaprenyl-diphosphatase (EC 3.6.1.27)	564.39	Escherichia fergusonii NM84
METABOLISM	Amino Acids and Derivatives	Alanine, serine, and glycine	L-serine dehydratase subunits	L-serine_dehydratase,_beta_subunit_(EC_4.3.1.17)	L-serine dehydratase, beta subunit (EC 4.3.1.17)	active	fig|564.390.peg.278	L-serine dehydratase, beta subunit (EC 4.3.1.17) / L-serine dehydratase, alpha subunit (EC 4.3.1.17)	564.39	Escherichia fergusonii NM84
METABOLISM	Amino Acids and Derivatives	Alanine, serine, and glycine	L-serine dehydratase subunits	L-serine_dehydratase,_beta_subunit_(EC_4.3.1.17)	L-serine dehydratase, beta subunit (EC 4.3.1.17)	active	fig|564.390.peg.1056	L-serine dehydratase, beta subunit (EC 4.3.1.17) / L-serine dehydratase, alpha subunit (EC 4.3.1.17)	564.39	Escherichia fergusonii NM84
METABOLISM	Amino Acids and Derivatives	Alanine, serine, and glycine	L-serine dehydratase subunits	L-serine_dehydratase,_alpha_subunit_(EC_4.3.1.17)	L-serine dehydratase, alpha subunit (EC 4.3.1.17)	active	fig|564.390.peg.4456	L-serine dehydratase, beta subunit (EC 4.3.1.17) / L-serine dehydratase, alpha subunit (EC 4.3.1.17)	564.39	Escherichia fergusonii NM84
METABOLISM	Amino Acids and Derivatives	Alanine, serine, and glycine	L-serine dehydratase subunits	L-serine_dehydratase,_beta_subunit_(EC_4.3.1.17)	L-serine dehydratase, beta subunit (EC 4.3.1.17)	active	fig|564.390.peg.4456	L-serine dehydratase, beta subunit (EC 4.3.1.17) / L-serine dehydratase, alpha subunit (EC 4.3.1.17)	564.39	Escherichia fergusonii NM84
METABOLISM	Amino Acids and Derivatives	Alanine, serine, and glycine	L-serine dehydratase subunits	L-serine_dehydratase,_alpha_subunit_(EC_4.3.1.17)	L-serine dehydratase, alpha subunit (EC 4.3.1.17)	active	fig|564.390.peg.278	L-serine dehydratase, beta subunit (EC 4.3.1.17) / L-serine dehydratase, alpha subunit (EC 4.3.1.17)	564.39	Escherichia fergusonii NM84
METABOLISM	Amino Acids and Derivatives	Alanine, serine, and glycine	L-serine dehydratase subunits	L-serine_dehydratase,_alpha_subunit_(EC_4.3.1.17)	L-serine dehydratase, alpha subunit (EC 4.3.1.17)	active	fig|564.390.peg.1056	L-serine dehydratase, beta subunit (EC 4.3.1.17) / L-serine dehydratase, alpha subunit (EC 4.3.1.17)	564.39	Escherichia fergusonii NM84
STRESS RESPONSE, DEFENSE, VIRULENCE	Stress Response, Defense and Virulence	Resistance to antibiotics and toxic compounds	Antibiotic targets in cell wall biosynthesis	D-alanine--D-alanine_ligase_(EC_6.3.2.4)	D-alanine--D-alanine ligase (EC 6.3.2.4)	active	fig|564.390.peg.2649	D-alanine--D-alanine ligase (EC 6.3.2.4)	564.39	Escherichia fergusonii NM84
STRESS RESPONSE, DEFENSE, VIRULENCE	Stress Response, Defense and Virulence	Resistance to antibiotics and toxic compounds	Antibiotic targets in cell wall biosynthesis	D-alanine--D-alanine_ligase_(EC_6.3.2.4)	D-alanine--D-alanine ligase (EC 6.3.2.4)	active	fig|564.390.peg.3865	D-alanine--D-alanine ligase (EC 6.3.2.4)	564.39	Escherichia fergusonii NM84
STRESS RESPONSE, DEFENSE, VIRULENCE	Stress Response, Defense and Virulence	Resistance to antibiotics and toxic compounds	Antibiotic targets in cell wall biosynthesis	UDP-N-acetylglucosamine_1-carboxyvinyltransferase_(EC_2.5.1.7)	UDP-N-acetylglucosamine 1-carboxyvinyltransferase (EC 2.5.1.7)	active	fig|564.390.peg.696	UDP-N-acetylglucosamine 1-carboxyvinyltransferase (EC 2.5.1.7)	564.39	Escherichia fergusonii NM84
STRESS RESPONSE, DEFENSE, VIRULENCE	Stress Response, Defense and Virulence	Resistance to antibiotics and toxic compounds	Antibiotic targets in cell wall biosynthesis	Alanine_racemase_(EC_5.1.1.1)	Alanine racemase (EC 5.1.1.1)	active	fig|564.390.peg.1786	Alanine racemase (EC 5.1.1.1)	564.39	Escherichia fergusonii NM84
STRESS RESPONSE, DEFENSE, VIRULENCE	Stress Response, Defense and Virulence	Resistance to antibiotics and toxic compounds	Antibiotic targets in cell wall biosynthesis	Alanine_racemase_(EC_5.1.1.1)	Alanine racemase (EC 5.1.1.1)	active	fig|564.390.peg.4379	Alanine racemase (EC 5.1.1.1)	564.39	Escherichia fergusonii NM84
PROTEIN PROCESSING	Protein Synthesis	Aminoacyl-tRNA-synthetases	tRNA aminoacylation, Leu	Leucyl-tRNA_synthetase_(EC_6.1.1.4)	Leucyl-tRNA synthetase (EC 6.1.1.4)	active	fig|564.390.peg.489	Leucyl-tRNA synthetase (EC 6.1.1.4)	564.39	Escherichia fergusonii NM84
DNA PROCESSING	DNA Processing	DNA repair	DNA repair, bacterial UvrD and related helicases	DNA_helicase_IV_(EC_3.6.4.12)	DNA helicase IV (EC 3.6.4.12)	active	fig|564.390.peg.4133	DNA helicase IV (EC 3.6.4.12)	564.39	Escherichia fergusonii NM84
DNA PROCESSING	DNA Processing	DNA repair	DNA repair, bacterial UvrD and related helicases	ATP-dependent_DNA_helicase_Rep	ATP-dependent DNA helicase Rep	active	fig|564.390.peg.1580	ATP-dependent DNA helicase Rep	564.39	Escherichia fergusonii NM84
DNA PROCESSING	DNA Processing	DNA repair	DNA repair, bacterial UvrD and related helicases	ATP-dependent_DNA_helicase_UvrD/PcrA_(EC_3.6.4.12)	ATP-dependent DNA helicase UvrD/PcrA (EC 3.6.4.12)	active	fig|564.390.peg.1614	ATP-dependent DNA helicase UvrD/PcrA (EC 3.6.4.12)	564.39	Escherichia fergusonii NM84
PROTEIN PROCESSING	Protein Synthesis	Translation	Programmed frameshift	programmed_frameshift-containing	programmed frameshift-containing	active	fig|564.390.peg.4559	Peptide chain release factor 2 @ programmed frameshift-containing	564.39	Escherichia fergusonii NM84
PROTEIN PROCESSING	Protein Synthesis	Translation	Programmed frameshift	Peptide_chain_release_factor_2	Peptide chain release factor 2	active	fig|564.390.peg.4559	Peptide chain release factor 2 @ programmed frameshift-containing	564.39	Escherichia fergusonii NM84
PROTEIN PROCESSING	Protein Synthesis	Aminoacyl-tRNA-synthetases	tRNA aminoacylation, Ile	Isoleucyl-tRNA_synthetase_(EC_6.1.1.5)	Isoleucyl-tRNA synthetase (EC 6.1.1.5)	active	fig|564.390.peg.2716	Isoleucyl-tRNA synthetase (EC 6.1.1.5)	564.39	Escherichia fergusonii NM84
PROTEIN PROCESSING	Protein Synthesis	Aminoacyl-tRNA-synthetases	tRNA aminoacylation, Glu	Glutamyl-tRNA_synthetase_(EC_6.1.1.17)	Glutamyl-tRNA synthetase (EC 6.1.1.17)	active	fig|564.390.peg.3513	Glutamyl-tRNA synthetase (EC 6.1.1.17)	564.39	Escherichia fergusonii NM84
PROTEIN PROCESSING	Protein Synthesis	Aminoacyl-tRNA-synthetases	tRNA aminoacylation, Lys	Lysyl-tRNA_synthetase_(class_II)_(EC_6.1.1.6)	Lysyl-tRNA synthetase (class II) (EC 6.1.1.6)	active	fig|564.390.peg.4301	Lysyl-tRNA synthetase (class II) (EC 6.1.1.6)	564.39	Escherichia fergusonii NM84
PROTEIN PROCESSING	Protein Synthesis	Aminoacyl-tRNA-synthetases	tRNA aminoacylation, Lys	Lysyl-tRNA_synthetase_(class_II)_(EC_6.1.1.6)	Lysyl-tRNA synthetase (class II) (EC 6.1.1.6)	active	fig|564.390.peg.4558	Lysyl-tRNA synthetase (class II) (EC 6.1.1.6)	564.39	Escherichia fergusonii NM84
METABOLISM	Fatty Acids, Lipids, and Isoprenoids	Fatty acids	Putative oxidase COG2907	Cyclopropane-fatty-acyl-phospholipid_synthase_(EC_2.1.1.79)	Cyclopropane-fatty-acyl-phospholipid synthase (EC 2.1.1.79)	likely	fig|564.390.peg.128	Cyclopropane-fatty-acyl-phospholipid synthase (EC 2.1.1.79)	564.39	Escherichia fergusonii NM84
METABOLISM	Fatty Acids, Lipids, and Isoprenoids	Fatty acids	Putative oxidase COG2907	Oxidoreductase,_short-chain_dehydrogenase/reductase_family_(EC_1.1.1.-)	Oxidoreductase, short-chain dehydrogenase/reductase family (EC 1.1.1.-)	likely	fig|564.390.peg.4572	Oxidoreductase, short-chain dehydrogenase/reductase family	564.39	Escherichia fergusonii NM84
METABOLISM	Fatty Acids, Lipids, and Isoprenoids	Fatty acids	Putative oxidase COG2907	Oxidoreductase,_short-chain_dehydrogenase/reductase_family_(EC_1.1.1.-)	Oxidoreductase, short-chain dehydrogenase/reductase family (EC 1.1.1.-)	likely	fig|564.390.peg.4221	Oxidoreductase, short-chain dehydrogenase/reductase family	564.39	Escherichia fergusonii NM84
ENERGY	Energy and Precursor Metabolites Generation	Central Metabolism	Pyruvate:ferredoxin oxidoreductase	Pyruvate-flavodoxin_oxidoreductase	Pyruvate-flavodoxin oxidoreductase	active	fig|564.390.peg.1953	Pyruvate-flavodoxin oxidoreductase	564.39	Escherichia fergusonii NM84
PROTEIN PROCESSING	Protein Fate (folding, modification, targeting, degradation)	Protein folding	Periplasmic disulfide interchange	Cytochrome_c-type_biogenesis_protein_CcmC,_putative_heme_lyase_for_CcmE	Cytochrome c-type biogenesis protein CcmC, putative heme lyase for CcmE	likely	fig|564.390.peg.3219	Cytochrome c-type biogenesis protein CcmC, putative heme lyase for CcmE	564.39	Escherichia fergusonii NM84
PROTEIN PROCESSING	Protein Fate (folding, modification, targeting, degradation)	Protein folding	Periplasmic disulfide interchange	Periplasmic_thiol:disulfide_oxidoreductase_DsbB,_required_for_DsbA_reoxidation	Periplasmic thiol:disulfide oxidoreductase DsbB, required for DsbA reoxidation	likely	fig|564.390.peg.1781	Periplasmic thiol:disulfide oxidoreductase DsbB, required for DsbA reoxidation	564.39	Escherichia fergusonii NM84
PROTEIN PROCESSING	Protein Fate (folding, modification, targeting, degradation)	Protein folding	Periplasmic disulfide interchange	Cytochrome_c-type_biogenesis_protein_CcmG/DsbE,_thiol:disulfide_oxidoreductase	Cytochrome c-type biogenesis protein CcmG/DsbE, thiol:disulfide oxidoreductase	likely	fig|564.390.peg.3223	Cytochrome c-type biogenesis protein CcmG/DsbE, thiol:disulfide oxidoreductase	564.39	Escherichia fergusonii NM84
PROTEIN PROCESSING	Protein Fate (folding, modification, targeting, degradation)	Protein folding	Periplasmic disulfide interchange	Thiol:disulfide_interchange_protein_DsbC	Thiol:disulfide interchange protein DsbC	likely	fig|564.390.peg.4562	Thiol:disulfide interchange protein DsbC	564.39	Escherichia fergusonii NM84
PROTEIN PROCESSING	Protein Fate (folding, modification, targeting, degradation)	Protein folding	Periplasmic disulfide interchange	Thiol:disulfide_interchange_protein_DsbG_precursor	Thiol:disulfide interchange protein DsbG precursor	likely	fig|564.390.peg.528	Thiol:disulfide interchange protein DsbG precursor	564.39	Escherichia fergusonii NM84
PROTEIN PROCESSING	Protein Fate (folding, modification, targeting, degradation)	Protein folding	Periplasmic disulfide interchange	Periplasmic_thiol:disulfide_interchange_protein_DsbA	Periplasmic thiol:disulfide interchange protein DsbA	likely	fig|564.390.peg.2197	Periplasmic thiol:disulfide interchange protein DsbA	564.39	Escherichia fergusonii NM84
PROTEIN PROCESSING	Protein Fate (folding, modification, targeting, degradation)	Protein folding	Periplasmic disulfide interchange	Cytochrome_c-type_biogenesis_protein_DsbD,_protein-disulfide_reductase_(EC_1.8.1.8)	Cytochrome c-type biogenesis protein DsbD, protein-disulfide reductase (EC 1.8.1.8)	likely	fig|564.390.peg.4295	Cytochrome c-type biogenesis protein DsbD, protein-disulfide reductase (EC 1.8.1.8)	564.39	Escherichia fergusonii NM84
PROTEIN PROCESSING	Protein Fate (folding, modification, targeting, degradation)	Protein degradation	Putative TldE-TldD proteolytic complex	UPF0307_protein_YjgA	UPF0307 protein YjgA	active	fig|564.390.peg.1359	UPF0307 protein YjgA	564.39	Escherichia fergusonii NM84
PROTEIN PROCESSING	Protein Fate (folding, modification, targeting, degradation)	Protein degradation	Putative TldE-TldD proteolytic complex	TldD_protein,_part_of_TldE/TldD_proteolytic_complex	TldD protein, part of TldE/TldD proteolytic complex	active	fig|564.390.peg.746	TldD protein, part of TldE/TldD proteolytic complex	564.39	Escherichia fergusonii NM84
PROTEIN PROCESSING	Protein Fate (folding, modification, targeting, degradation)	Protein degradation	Putative TldE-TldD proteolytic complex	TldE_protein,_part_of_TldE/TldD_proteolytic_complex	TldE protein, part of TldE/TldD proteolytic complex	active	fig|564.390.peg.1358	TldE protein, part of TldE/TldD proteolytic complex	564.39	Escherichia fergusonii NM84
PROTEIN PROCESSING	Protein Synthesis		Universal GTPases	Translation_initiation_factor_2	Translation initiation factor 2	active	fig|564.390.peg.676	Translation initiation factor 2	564.39	Escherichia fergusonii NM84
PROTEIN PROCESSING	Protein Synthesis		Universal GTPases	Translation_elongation_factor_G	Translation elongation factor G	active	fig|564.390.peg.2119	Translation elongation factor G	564.39	Escherichia fergusonii NM84
PROTEIN PROCESSING	Protein Synthesis		Universal GTPases	GTP-binding_protein_EngB	GTP-binding protein EngB	active	fig|564.390.peg.2204	GTP-binding protein EngB	564.39	Escherichia fergusonii NM84
PROTEIN PROCESSING	Protein Synthesis		Universal GTPases	Translation_elongation_factor_Tu	Translation elongation factor Tu	active	fig|564.390.peg.3430	Translation elongation factor Tu	564.39	Escherichia fergusonii NM84
PROTEIN PROCESSING	Protein Synthesis		Universal GTPases	GTP-binding_protein_EngA	GTP-binding protein EngA	active	fig|564.390.peg.3640	GTP-binding protein EngA	564.39	Escherichia fergusonii NM84
PROTEIN PROCESSING	Protein Synthesis		Universal GTPases	GTP-binding_protein_Era	GTP-binding protein Era	active	fig|564.390.peg.3697	GTP-binding protein Era	564.39	Escherichia fergusonii NM84
PROTEIN PROCESSING	Protein Synthesis		Universal GTPases	Translation_elongation_factor_Tu	Translation elongation factor Tu	active	fig|564.390.peg.3732	Translation elongation factor Tu	564.39	Escherichia fergusonii NM84
PROTEIN PROCESSING	Protein Synthesis		Universal GTPases	Ribosome_LSU-associated_GTP-binding_protein_HflX	Ribosome LSU-associated GTP-binding protein HflX	active	fig|564.390.peg.4259	Ribosome LSU-associated GTP-binding protein HflX	564.39	Escherichia fergusonii NM84
PROTEIN PROCESSING	Protein Synthesis		Universal GTPases	Ribosome_small_subunit_biogenesis_RbfA-release_protein_RsgA	Ribosome small subunit biogenesis RbfA-release protein RsgA	active	fig|564.390.peg.4268	Ribosome small subunit biogenesis RbfA-release protein RsgA	564.39	Escherichia fergusonii NM84
PROTEIN PROCESSING	Protein Synthesis		Universal GTPases	GTP-binding_and_nucleic_acid-binding_protein_YchF	GTP-binding and nucleic acid-binding protein YchF	active	fig|564.390.peg.1801	GTP-binding and nucleic acid-binding protein YchF	564.39	Escherichia fergusonii NM84
PROTEIN PROCESSING	Protein Synthesis		Universal GTPases	GTP-binding_protein_TypA/BipA	GTP-binding protein TypA/BipA	active	fig|564.390.peg.2213	GTP-binding protein TypA/BipA	564.39	Escherichia fergusonii NM84
PROTEIN PROCESSING	Protein Synthesis		Universal GTPases	Translation_elongation_factor_LepA	Translation elongation factor LepA	active	fig|564.390.peg.3700	Translation elongation factor LepA	564.39	Escherichia fergusonii NM84
PROTEIN PROCESSING	Protein Synthesis		Universal GTPases	GTP-binding_protein_Obg	GTP-binding protein Obg	active	fig|564.390.peg.690	GTP-binding protein Obg	564.39	Escherichia fergusonii NM84
PROTEIN PROCESSING	Protein Synthesis		Universal GTPases	Signal_recognition_particle_protein_Ffh	Signal recognition particle protein Ffh	active	fig|564.390.peg.915	Signal recognition particle protein Ffh	564.39	Escherichia fergusonii NM84
PROTEIN PROCESSING	Protein Synthesis		Universal GTPases	Signal_recognition_particle_receptor_FtsY	Signal recognition particle receptor FtsY	active	fig|564.390.peg.1213	Signal recognition particle receptor FtsY	564.39	Escherichia fergusonii NM84
PROTEIN PROCESSING	Protein Synthesis		Universal GTPases	tRNA-5-carboxymethylaminomethyl-2-thiouridine(34)_synthesis_protein_MnmE	tRNA-5-carboxymethylaminomethyl-2-thiouridine(34) synthesis protein MnmE	active	fig|564.390.peg.1427	tRNA-5-carboxymethylaminomethyl-2-thiouridine(34) synthesis protein MnmE	564.39	Escherichia fergusonii NM84
PROTEIN PROCESSING	Protein Synthesis		Universal GTPases	Translation_elongation_factor_Tu	Translation elongation factor Tu	active	fig|564.390.peg.2118	Translation elongation factor Tu	564.39	Escherichia fergusonii NM84
PROTEIN PROCESSING	Protein Synthesis	Translation	Translation elongation factors, bacterial	Metal-dependent_hydrolase_YbeY,_involved_in_rRNA_and/or_ribosome_maturation_and_assembly	Metal-dependent hydrolase YbeY, involved in rRNA and/or ribosome maturation and assembly	active	fig|564.390.peg.472	Metal-dependent hydrolase YbeY, involved in rRNA and/or ribosome maturation and assembly	564.39	Escherichia fergusonii NM84
PROTEIN PROCESSING	Protein Synthesis	Translation	Translation elongation factors, bacterial	Translation_elongation_factor_Tu	Translation elongation factor Tu	active	fig|564.390.peg.2118	Translation elongation factor Tu	564.39	Escherichia fergusonii NM84
PROTEIN PROCESSING	Protein Synthesis	Translation	Translation elongation factors, bacterial	Translation_elongation_factor_G	Translation elongation factor G	active	fig|564.390.peg.2119	Translation elongation factor G	564.39	Escherichia fergusonii NM84
PROTEIN PROCESSING	Protein Synthesis	Translation	Translation elongation factors, bacterial	Ribosome-associated_heat_shock_protein_implicated_in_the_recycling_of_the_50S_subunit_(S4_paralog)	Ribosome-associated heat shock protein implicated in the recycling of the 50S subunit (S4 paralog)	active	fig|564.390.peg.2175	Ribosome-associated heat shock protein implicated in the recycling of the 50S subunit (S4 paralog)	564.39	Escherichia fergusonii NM84
PROTEIN PROCESSING	Protein Synthesis	Translation	Translation elongation factors, bacterial	Translation_elongation_factor_Tu	Translation elongation factor Tu	active	fig|564.390.peg.3430	Translation elongation factor Tu	564.39	Escherichia fergusonii NM84
PROTEIN PROCESSING	Protein Synthesis	Translation	Translation elongation factors, bacterial	Translation_elongation_factor_P_Lys34_hydroxylase	Translation elongation factor P Lys34 hydroxylase	active	fig|564.390.peg.3455	Translation elongation factor P Lys34 hydroxylase	564.39	Escherichia fergusonii NM84
PROTEIN PROCESSING	Protein Synthesis	Translation	Translation elongation factors, bacterial	Translation_elongation_factor_Ts	Translation elongation factor Ts	active	fig|564.390.peg.2572	Translation elongation factor Ts	564.39	Escherichia fergusonii NM84
PROTEIN PROCESSING	Protein Synthesis	Translation	Translation elongation factors, bacterial	Energy-dependent_translational_throttle_protein_EttA	Energy-dependent translational throttle protein EttA	active	fig|564.390.peg.2751	Energy-dependent translational throttle protein EttA	564.39	Escherichia fergusonii NM84
PROTEIN PROCESSING	Protein Synthesis	Translation	Translation elongation factors, bacterial	Translation_elongation_factor_P_Lys34--(R)-beta-lysine_ligase	Translation elongation factor P Lys34--(R)-beta-lysine ligase	active	fig|564.390.peg.4274	Translation elongation factor P Lys34--(R)-beta-lysine ligase	564.39	Escherichia fergusonii NM84
PROTEIN PROCESSING	Protein Synthesis	Translation	Translation elongation factors, bacterial	Translation_elongation_factor_P	Translation elongation factor P	active	fig|564.390.peg.4284	Translation elongation factor P	564.39	Escherichia fergusonii NM84
PROTEIN PROCESSING	Protein Synthesis	Translation	Translation elongation factors, bacterial	Elongation_factor_P-like_protein	Elongation factor P-like protein	active	fig|564.390.peg.3246	Elongation factor P-like protein	564.39	Escherichia fergusonii NM84
PROTEIN PROCESSING	Protein Synthesis	Translation	Translation elongation factors, bacterial	Translation_elongation_factor_LepA	Translation elongation factor LepA	active	fig|564.390.peg.3700	Translation elongation factor LepA	564.39	Escherichia fergusonii NM84
PROTEIN PROCESSING	Protein Synthesis	Translation	Translation elongation factors, bacterial	Translation_elongation_factor_Tu	Translation elongation factor Tu	active	fig|564.390.peg.3732	Translation elongation factor Tu	564.39	Escherichia fergusonii NM84
CELLULAR PROCESSES	Cell Cycle, Cell Division and Death		Macromolecular synthesis operon	RNA_polymerase_sigma_factor_RpoD	RNA polymerase sigma factor RpoD	active	fig|564.390.peg.1102	RNA polymerase sigma factor RpoD	564.39	Escherichia fergusonii NM84
CELLULAR PROCESSES	Cell Cycle, Cell Division and Death		Macromolecular synthesis operon	DNA_primase_DnaG	DNA primase DnaG	active	fig|564.390.peg.1104	DNA primase DnaG	564.39	Escherichia fergusonii NM84
CELLULAR PROCESSES	Cell Cycle, Cell Division and Death		Macromolecular synthesis operon	SSU_ribosomal_protein_S21p	SSU ribosomal protein S21p	active	fig|564.390.peg.1105	SSU ribosomal protein S21p	564.39	Escherichia fergusonii NM84
CELLULAR PROCESSES	Cell Cycle, Cell Division and Death		Macromolecular synthesis operon	Carbamoyl-phosphate_synthase_large_chain_(EC_6.3.5.5)	Carbamoyl-phosphate synthase large chain (EC 6.3.5.5)	active	fig|564.390.peg.2708	Carbamoyl-phosphate synthase large chain (EC 6.3.5.5)	564.39	Escherichia fergusonii NM84
CELLULAR PROCESSES	Cell Cycle, Cell Division and Death		Macromolecular synthesis operon	N(6)-L-threonylcarbamoyladenine_synthase_(EC_2.3.1.234)	N(6)-L-threonylcarbamoyladenine synthase (EC 2.3.1.234)	active	fig|564.390.peg.1106	N(6)-L-threonylcarbamoyladenine synthase (EC 2.3.1.234)	564.39	Escherichia fergusonii NM84
CELLULAR PROCESSES	Cell Cycle, Cell Division and Death		Macromolecular synthesis operon	Carbamoyl-phosphate_synthase_small_chain_(EC_6.3.5.5)	Carbamoyl-phosphate synthase small chain (EC 6.3.5.5)	active	fig|564.390.peg.2709	Carbamoyl-phosphate synthase small chain (EC 6.3.5.5)	564.39	Escherichia fergusonii NM84
DNA PROCESSING	DNA Processing	DNA repair	DNA repair system including RecA, MutS and a hypothetical protein	DNA_mismatch_repair_protein_MutS	DNA mismatch repair protein MutS	active	fig|564.390.peg.821	DNA mismatch repair protein MutS	564.39	Escherichia fergusonii NM84
DNA PROCESSING	DNA Processing	DNA repair	DNA repair system including RecA, MutS and a hypothetical protein	RecA_protein	RecA protein	active	fig|564.390.peg.858	RecA protein	564.39	Escherichia fergusonii NM84
DNA PROCESSING	DNA Processing	DNA repair	DNA repair system including RecA, MutS and a hypothetical protein	Nicotinamide-nucleotide_amidase_(EC_3.5.1.42)	Nicotinamide-nucleotide amidase (EC 3.5.1.42)	active	fig|564.390.peg.857	Nicotinamide-nucleotide amidase (EC 3.5.1.42)	564.39	Escherichia fergusonii NM84
DNA PROCESSING	DNA Processing	DNA repair	DNA repair system including RecA, MutS and a hypothetical protein	Regulatory_protein_RecX	Regulatory protein RecX	active	fig|564.390.peg.859	Regulatory protein RecX	564.39	Escherichia fergusonii NM84
STRESS RESPONSE, DEFENSE, VIRULENCE	Stress Response, Defense and Virulence	Stress Response: Heat/cold shock	Heat shock dnaK gene cluster extended	tmRNA-binding_protein_SmpB	tmRNA-binding protein SmpB	active	fig|564.390.peg.906	tmRNA-binding protein SmpB	564.39	Escherichia fergusonii NM84
STRESS RESPONSE, DEFENSE, VIRULENCE	Stress Response, Defense and Virulence	Stress Response: Heat/cold shock	Heat shock dnaK gene cluster extended	Heat_shock_protein_GrpE	Heat shock protein GrpE	active	fig|564.390.peg.912	Heat shock protein GrpE	564.39	Escherichia fergusonii NM84
STRESS RESPONSE, DEFENSE, VIRULENCE	Stress Response, Defense and Virulence	Stress Response: Heat/cold shock	Heat shock dnaK gene cluster extended	RNA_polymerase_sigma_factor_RpoH	RNA polymerase sigma factor RpoH	active	fig|564.390.peg.1210	RNA polymerase sigma factor RpoH	564.39	Escherichia fergusonii NM84
STRESS RESPONSE, DEFENSE, VIRULENCE	Stress Response, Defense and Virulence	Stress Response: Heat/cold shock	Heat shock dnaK gene cluster extended	Ribosome-associated_heat_shock_protein_implicated_in_the_recycling_of_the_50S_subunit_(S4_paralog)	Ribosome-associated heat shock protein implicated in the recycling of the 50S subunit (S4 paralog)	active	fig|564.390.peg.2175	Ribosome-associated heat shock protein implicated in the recycling of the 50S subunit (S4 paralog)	564.39	Escherichia fergusonii NM84
STRESS RESPONSE, DEFENSE, VIRULENCE	Stress Response, Defense and Virulence	Stress Response: Heat/cold shock	Heat shock dnaK gene cluster extended	Chaperone_protein_DnaK	Chaperone protein DnaK	active	fig|564.390.peg.2728	Chaperone protein DnaK	564.39	Escherichia fergusonii NM84
STRESS RESPONSE, DEFENSE, VIRULENCE	Stress Response, Defense and Virulence	Stress Response: Heat/cold shock	Heat shock dnaK gene cluster extended	16S_rRNA_(uracil(1498)-N(3))-methyltransferase_(EC_2.1.1.193)	16S rRNA (uracil(1498)-N(3))-methyltransferase (EC 2.1.1.193)	active	fig|564.390.peg.4628	16S rRNA (uracil(1498)-N(3))-methyltransferase (EC 2.1.1.193)	564.39	Escherichia fergusonii NM84
STRESS RESPONSE, DEFENSE, VIRULENCE	Stress Response, Defense and Virulence	Stress Response: Heat/cold shock	Heat shock dnaK gene cluster extended	Oxygen-independent_coproporphyrinogen-III_oxidase-like_protein_YggW	Oxygen-independent coproporphyrinogen-III oxidase-like protein YggW	active	fig|564.390.peg.4637	Oxygen-independent coproporphyrinogen-III oxidase-like protein YggW	564.39	Escherichia fergusonii NM84
STRESS RESPONSE, DEFENSE, VIRULENCE	Stress Response, Defense and Virulence	Stress Response: Heat/cold shock	Heat shock dnaK gene cluster extended	Ribosomal_protein_L11_methyltransferase	Ribosomal protein L11 methyltransferase	active	fig|564.390.peg.761	Ribosomal protein L11 methyltransferase	564.39	Escherichia fergusonii NM84
STRESS RESPONSE, DEFENSE, VIRULENCE	Stress Response, Defense and Virulence	Stress Response: Heat/cold shock	Heat shock dnaK gene cluster extended	Ribonuclease_PH_(EC_2.7.7.56)	Ribonuclease PH (EC 2.7.7.56)	active	fig|564.390.peg.2090	Ribonuclease PH (EC 2.7.7.56)	564.39	Escherichia fergusonii NM84
STRESS RESPONSE, DEFENSE, VIRULENCE	Stress Response, Defense and Virulence	Stress Response: Heat/cold shock	Heat shock dnaK gene cluster extended	Chaperone_protein_DnaJ	Chaperone protein DnaJ	active	fig|564.390.peg.2727	Chaperone protein DnaJ	564.39	Escherichia fergusonii NM84
STRESS RESPONSE, DEFENSE, VIRULENCE	Stress Response, Defense and Virulence	Stress Response: Heat/cold shock	Heat shock dnaK gene cluster extended	16S_rRNA_(cytidine(1402)-2'-O)-methyltransferase_(EC_2.1.1.198)	16S rRNA (cytidine(1402)-2'-O)-methyltransferase (EC 2.1.1.198)	active	fig|564.390.peg.654	16S rRNA (cytidine(1402)-2'-O)-methyltransferase (EC 2.1.1.198)	564.39	Escherichia fergusonii NM84
STRESS RESPONSE, DEFENSE, VIRULENCE	Stress Response, Defense and Virulence	Stress Response: Heat/cold shock	Heat shock dnaK gene cluster extended	Translation_elongation_factor_LepA	Translation elongation factor LepA	active	fig|564.390.peg.3700	Translation elongation factor LepA	564.39	Escherichia fergusonii NM84
STRESS RESPONSE, DEFENSE, VIRULENCE	Stress Response, Defense and Virulence	Stress Response: Heat/cold shock	Heat shock dnaK gene cluster extended	Glutathione_synthetase_(EC_6.3.2.3)	Glutathione synthetase (EC 6.3.2.3)	active	fig|564.390.peg.4629	Glutathione synthetase (EC 6.3.2.3)	564.39	Escherichia fergusonii NM84
STRESS RESPONSE, DEFENSE, VIRULENCE	Stress Response, Defense and Virulence	Stress Response: Heat/cold shock	Heat shock dnaK gene cluster extended	Twitching_motility_protein_PilT	Twitching motility protein PilT	active	fig|564.390.peg.4632	Twitching motility protein PilT	564.39	Escherichia fergusonii NM84
STRESS RESPONSE, DEFENSE, VIRULENCE	Stress Response, Defense and Virulence	Stress Response: Heat/cold shock	Heat shock dnaK gene cluster extended	Nucleoside_5-triphosphatase_RdgB_(dHAPTP,_dITP,_XTP-specific)_(EC_3.6.1.66)	Nucleoside 5-triphosphatase RdgB (dHAPTP, dITP, XTP-specific) (EC 3.6.1.66)	active	fig|564.390.peg.4636	Nucleoside 5-triphosphatase RdgB (dHAPTP, dITP, XTP-specific) (EC 3.6.1.66)	564.39	Escherichia fergusonii NM84
STRESS RESPONSE, DEFENSE, VIRULENCE	Stress Response, Defense and Virulence	Stress Response: Heat/cold shock	Heat shock dnaK gene cluster extended	FIG001341:_Probable_Fe(2+)-trafficking_protein_YggX	FIG001341: Probable Fe(2+)-trafficking protein YggX	active	fig|564.390.peg.4645	FIG001341: Probable Fe(2+)-trafficking protein YggX	564.39	Escherichia fergusonii NM84
PROTEIN PROCESSING	Protein Fate (folding, modification, targeting, degradation)	Protein folding	Chaperones GroEL GroES and Thermosome	Chaperone_protein_DnaJ	Chaperone protein DnaJ	active	fig|564.390.peg.2727	Chaperone protein DnaJ	564.39	Escherichia fergusonii NM84
PROTEIN PROCESSING	Protein Fate (folding, modification, targeting, degradation)	Protein folding	Chaperones GroEL GroES and Thermosome	Heat_shock_protein_10_kDa_family_chaperone_GroES	Heat shock protein 10 kDa family chaperone GroES	active	fig|564.390.peg.4289	Heat shock protein 10 kDa family chaperone GroES	564.39	Escherichia fergusonii NM84
PROTEIN PROCESSING	Protein Fate (folding, modification, targeting, degradation)	Protein folding	Chaperones GroEL GroES and Thermosome	Chaperone_protein_DnaK	Chaperone protein DnaK	active	fig|564.390.peg.2728	Chaperone protein DnaK	564.39	Escherichia fergusonii NM84
PROTEIN PROCESSING	Protein Fate (folding, modification, targeting, degradation)	Protein folding	Chaperones GroEL GroES and Thermosome	Heat_shock_protein_GrpE	Heat shock protein GrpE	active	fig|564.390.peg.912	Heat shock protein GrpE	564.39	Escherichia fergusonii NM84
PROTEIN PROCESSING	Protein Fate (folding, modification, targeting, degradation)	Protein folding	Chaperones GroEL GroES and Thermosome	Heat_shock_protein_60_kDa_family_chaperone_GroEL	Heat shock protein 60 kDa family chaperone GroEL	active	fig|564.390.peg.4288	Heat shock protein 60 kDa family chaperone GroEL	564.39	Escherichia fergusonii NM84
METABOLISM	Cofactors, Vitamins, Prosthetic Groups	Folate and pterines	Folate biosynthesis cluster	Dihydropteroate_synthase_(EC_2.5.1.15)	Dihydropteroate synthase (EC 2.5.1.15)	likely	fig|564.390.peg.684	Dihydropteroate synthase (EC 2.5.1.15)	564.39	Escherichia fergusonii NM84
METABOLISM	Cofactors, Vitamins, Prosthetic Groups	Folate and pterines	Folate biosynthesis cluster	Dihydroneopterin_aldolase_(EC_4.1.2.25)	Dihydroneopterin aldolase (EC 4.1.2.25)	likely	fig|564.390.peg.1112	Dihydroneopterin aldolase (EC 4.1.2.25)	564.39	Escherichia fergusonii NM84
METABOLISM	Cofactors, Vitamins, Prosthetic Groups	Folate and pterines	Folate biosynthesis cluster	tRNA(Ile)-lysidine_synthetase_(EC_6.3.4.19)	tRNA(Ile)-lysidine synthetase (EC 6.3.4.19)	likely	fig|564.390.peg.2554	tRNA(Ile)-lysidine synthetase (EC 6.3.4.19)	564.39	Escherichia fergusonii NM84
METABOLISM	Cofactors, Vitamins, Prosthetic Groups	Folate and pterines	Folate biosynthesis cluster	Pantoate--beta-alanine_ligase_(EC_6.3.2.1)	Pantoate--beta-alanine ligase (EC 6.3.2.1)	likely	fig|564.390.peg.2609	Pantoate--beta-alanine ligase (EC 6.3.2.1)	564.39	Escherichia fergusonii NM84
METABOLISM	Cofactors, Vitamins, Prosthetic Groups	Folate and pterines	Folate biosynthesis cluster	Aspartate_1-decarboxylase_(EC_4.1.1.11)	Aspartate 1-decarboxylase (EC 4.1.1.11)	likely	fig|564.390.peg.2612	Aspartate 1-decarboxylase (EC 4.1.1.11)	564.39	Escherichia fergusonii NM84
METABOLISM	Cofactors, Vitamins, Prosthetic Groups	Folate and pterines	Folate biosynthesis cluster	Cell_division-associated,_ATP-dependent_zinc_metalloprotease_FtsH	Cell division-associated, ATP-dependent zinc metalloprotease FtsH	likely	fig|564.390.peg.685	Cell division-associated, ATP-dependent zinc metalloprotease FtsH	564.39	Escherichia fergusonii NM84
METABOLISM	Cofactors, Vitamins, Prosthetic Groups	Folate and pterines	Folate biosynthesis cluster	2-amino-4-hydroxy-6-hydroxymethyldihydropteridine_pyrophosphokinase_(EC_2.7.6.3)	2-amino-4-hydroxy-6-hydroxymethyldihydropteridine pyrophosphokinase (EC 2.7.6.3)	likely	fig|564.390.peg.2600	2-amino-4-hydroxy-6-hydroxymethyldihydropteridine pyrophosphokinase (EC 2.7.6.3)	564.39	Escherichia fergusonii NM84
METABOLISM	Cofactors, Vitamins, Prosthetic Groups	Folate and pterines	Folate biosynthesis cluster	Hypoxanthine-guanine_phosphoribosyltransferase_(EC_2.4.2.8)	Hypoxanthine-guanine phosphoribosyltransferase (EC 2.4.2.8)	likely	fig|564.390.peg.2618	Hypoxanthine-guanine phosphoribosyltransferase (EC 2.4.2.8)	564.39	Escherichia fergusonii NM84
METABOLISM	Cofactors, Vitamins, Prosthetic Groups	Folate and pterines	Folate biosynthesis cluster	GTP_cyclohydrolase_I_(EC_3.5.4.16)_type_1	GTP cyclohydrolase I (EC 3.5.4.16) type 1	likely	fig|564.390.peg.3267	GTP cyclohydrolase I (EC 3.5.4.16) type 1	564.39	Escherichia fergusonii NM84
PROTEIN PROCESSING	Protein Synthesis	Translation	Translation termination factors, bacterial	tmRNA-binding_protein_SmpB	tmRNA-binding protein SmpB	active	fig|564.390.peg.906	tmRNA-binding protein SmpB	564.39	Escherichia fergusonii NM84
PROTEIN PROCESSING	Protein Synthesis	Translation	Translation termination factors, bacterial	Peptide_chain_release_factor_N(5)-glutamine_methyltransferase_(EC_2.1.1.297)	Peptide chain release factor N(5)-glutamine methyltransferase (EC 2.1.1.297)	active	fig|564.390.peg.1810	Peptide chain release factor N(5)-glutamine methyltransferase (EC 2.1.1.297)	564.39	Escherichia fergusonii NM84
PROTEIN PROCESSING	Protein Synthesis	Translation	Translation termination factors, bacterial	Peptide_chain_release_factor_homolog	Peptide chain release factor homolog	active	fig|564.390.peg.2313	Peptide chain release factor homolog	564.39	Escherichia fergusonii NM84
PROTEIN PROCESSING	Protein Synthesis	Translation	Translation termination factors, bacterial	Methionine_aminopeptidase_(EC_3.4.11.18)	Methionine aminopeptidase (EC 3.4.11.18)	active	fig|564.390.peg.2574	Methionine aminopeptidase (EC 3.4.11.18)	564.39	Escherichia fergusonii NM84
PROTEIN PROCESSING	Protein Synthesis	Translation	Translation termination factors, bacterial	Peptide_chain_release_factor_3	Peptide chain release factor 3	active	fig|564.390.peg.2769	Peptide chain release factor 3	564.39	Escherichia fergusonii NM84
PROTEIN PROCESSING	Protein Synthesis	Translation	Translation termination factors, bacterial	Peptidyl-tRNA_hydrolase_(EC_3.1.1.29)	Peptidyl-tRNA hydrolase (EC 3.1.1.29)	active	fig|564.390.peg.1802	Peptidyl-tRNA hydrolase (EC 3.1.1.29)	564.39	Escherichia fergusonii NM84
PROTEIN PROCESSING	Protein Synthesis	Translation	Translation termination factors, bacterial	Peptide_chain_release_factor_1	Peptide chain release factor 1	active	fig|564.390.peg.1809	Peptide chain release factor 1	564.39	Escherichia fergusonii NM84
PROTEIN PROCESSING	Protein Synthesis	Translation	Translation termination factors, bacterial	Peptidyl-tRNA_hydrolase_ArfB_(EC_3.1.1.29)	Peptidyl-tRNA hydrolase ArfB (EC 3.1.1.29)	active	fig|564.390.peg.2550	Peptidyl-tRNA hydrolase ArfB (EC 3.1.1.29)	564.39	Escherichia fergusonii NM84
PROTEIN PROCESSING	Protein Synthesis	Translation	Translation termination factors, bacterial	Alternative_ribosome-rescue_factor_A	Alternative ribosome-rescue factor A	active	fig|564.390.peg.2914	Alternative ribosome-rescue factor A	564.39	Escherichia fergusonii NM84
PROTEIN PROCESSING	Protein Synthesis	Translation	Translation termination factors, bacterial	Peptide_chain_release_factor_2	Peptide chain release factor 2	active	fig|564.390.peg.4559	Peptide chain release factor 2 @ programmed frameshift-containing	564.39	Escherichia fergusonii NM84
PROTEIN PROCESSING	Protein Synthesis	Translation	Translation termination factors, bacterial	Protein_with_similarity_to_RtcB	Protein with similarity to RtcB	active	fig|564.390.peg.2314	Protein with similarity to RtcB	564.39	Escherichia fergusonii NM84
PROTEIN PROCESSING	Protein Synthesis	Translation	Translation termination factors, bacterial	Ribosome_recycling_factor	Ribosome recycling factor	active	fig|564.390.peg.2570	Ribosome recycling factor	564.39	Escherichia fergusonii NM84
PROTEIN PROCESSING	Protein Synthesis	Translation	Translation termination factors, bacterial	Peptide_deformylase_(EC_3.5.1.88)	Peptide deformylase (EC 3.5.1.88)	active	fig|564.390.peg.2919	Peptide deformylase (EC 3.5.1.88)	564.39	Escherichia fergusonii NM84
METABOLISM	Metabolite damage and its repair or mitigation		Damaged nicotinamide nucleotide NAD(P)HX repair	NAD(P)H-hydrate_epimerase_(EC_5.1.99.6)	NAD(P)H-hydrate epimerase (EC 5.1.99.6)	active	fig|564.390.peg.4265	NAD(P)H-hydrate epimerase (EC 5.1.99.6) / ADP-dependent (S)-NAD(P)H-hydrate dehydratase (EC 4.2.1.136)	564.39	Escherichia fergusonii NM84
METABOLISM	Metabolite damage and its repair or mitigation		Damaged nicotinamide nucleotide NAD(P)HX repair	ADP-dependent_(S)-NAD(P)H-hydrate_dehydratase_(EC_4.2.1.136)	ADP-dependent (S)-NAD(P)H-hydrate dehydratase (EC 4.2.1.136)	active	fig|564.390.peg.4265	NAD(P)H-hydrate epimerase (EC 5.1.99.6) / ADP-dependent (S)-NAD(P)H-hydrate dehydratase (EC 4.2.1.136)	564.39	Escherichia fergusonii NM84
PROTEIN PROCESSING	Protein Synthesis	Ribosome biogenesis	Ribosomal proteins, zinc requirement	LSU_ribosomal_protein_L32p,_zinc-independent	LSU ribosomal protein L32p, zinc-independent	active	fig|564.390.peg.1706	LSU ribosomal protein L32p @ LSU ribosomal protein L32p, zinc-independent	564.39	Escherichia fergusonii NM84
PROTEIN PROCESSING	Protein Synthesis	Ribosome biogenesis	Ribosomal proteins, zinc requirement	LSU_ribosomal_protein_L33p	LSU ribosomal protein L33p	active	fig|564.390.peg.2083	LSU ribosomal protein L33p @ LSU ribosomal protein L33p, zinc-independent	564.39	Escherichia fergusonii NM84
PROTEIN PROCESSING	Protein Synthesis	Ribosome biogenesis	Ribosomal proteins, zinc requirement	LSU_ribosomal_protein_L33p,_zinc-independent	LSU ribosomal protein L33p, zinc-independent	active	fig|564.390.peg.2083	LSU ribosomal protein L33p @ LSU ribosomal protein L33p, zinc-independent	564.39	Escherichia fergusonii NM84
PROTEIN PROCESSING	Protein Synthesis	Ribosome biogenesis	Ribosomal proteins, zinc requirement	SSU_ribosomal_protein_S14p_(S29e)	SSU ribosomal protein S14p (S29e)	active	fig|564.390.peg.2898	SSU ribosomal protein S14p (S29e) @ SSU ribosomal protein S14p (S29e), zinc-independent	564.39	Escherichia fergusonii NM84
PROTEIN PROCESSING	Protein Synthesis	Ribosome biogenesis	Ribosomal proteins, zinc requirement	LSU_ribosomal_protein_L31p	LSU ribosomal protein L31p	active	fig|564.390.peg.3046	LSU ribosomal protein L31p @ LSU ribosomal protein L31p, zinc-dependent	564.39	Escherichia fergusonii NM84
PROTEIN PROCESSING	Protein Synthesis	Ribosome biogenesis	Ribosomal proteins, zinc requirement	LSU_ribosomal_protein_L31p,_zinc-dependent	LSU ribosomal protein L31p, zinc-dependent	active	fig|564.390.peg.3046	LSU ribosomal protein L31p @ LSU ribosomal protein L31p, zinc-dependent	564.39	Escherichia fergusonii NM84
PROTEIN PROCESSING	Protein Synthesis	Ribosome biogenesis	Ribosomal proteins, zinc requirement	LSU_ribosomal_protein_L31p	LSU ribosomal protein L31p	active	fig|564.390.peg.3954	LSU ribosomal protein L31p @ LSU ribosomal protein L31p, zinc-independent	564.39	Escherichia fergusonii NM84
PROTEIN PROCESSING	Protein Synthesis	Ribosome biogenesis	Ribosomal proteins, zinc requirement	LSU_ribosomal_protein_L36p	LSU ribosomal protein L36p	active	fig|564.390.peg.3955	LSU ribosomal protein L36p @ LSU ribosomal protein L36p, zinc-independent	564.39	Escherichia fergusonii NM84
PROTEIN PROCESSING	Protein Synthesis	Ribosome biogenesis	Ribosomal proteins, zinc requirement	SSU_ribosomal_protein_S18p	SSU ribosomal protein S18p	active	fig|564.390.peg.4230	SSU ribosomal protein S18p @ SSU ribosomal protein S18p, zinc-independent	564.39	Escherichia fergusonii NM84
PROTEIN PROCESSING	Protein Synthesis	Ribosome biogenesis	Ribosomal proteins, zinc requirement	LSU_ribosomal_protein_L32p	LSU ribosomal protein L32p	active	fig|564.390.peg.1706	LSU ribosomal protein L32p @ LSU ribosomal protein L32p, zinc-independent	564.39	Escherichia fergusonii NM84
PROTEIN PROCESSING	Protein Synthesis	Ribosome biogenesis	Ribosomal proteins, zinc requirement	LSU_ribosomal_protein_L36p	LSU ribosomal protein L36p	active	fig|564.390.peg.2906	LSU ribosomal protein L36p @ LSU ribosomal protein L36p, zinc-dependent	564.39	Escherichia fergusonii NM84
PROTEIN PROCESSING	Protein Synthesis	Ribosome biogenesis	Ribosomal proteins, zinc requirement	LSU_ribosomal_protein_L31p,_zinc-independent	LSU ribosomal protein L31p, zinc-independent	active	fig|564.390.peg.3954	LSU ribosomal protein L31p @ LSU ribosomal protein L31p, zinc-independent	564.39	Escherichia fergusonii NM84
PROTEIN PROCESSING	Protein Synthesis	Ribosome biogenesis	Ribosomal proteins, zinc requirement	LSU_ribosomal_protein_L36p,_zinc-independent	LSU ribosomal protein L36p, zinc-independent	active	fig|564.390.peg.3955	LSU ribosomal protein L36p @ LSU ribosomal protein L36p, zinc-independent	564.39	Escherichia fergusonii NM84
PROTEIN PROCESSING	Protein Synthesis	Ribosome biogenesis	Ribosomal proteins, zinc requirement	LSU_ribosomal_protein_L28p	LSU ribosomal protein L28p	active	fig|564.390.peg.2084	LSU ribosomal protein L28p @ LSU ribosomal protein L28p, zinc-independent	564.39	Escherichia fergusonii NM84
PROTEIN PROCESSING	Protein Synthesis	Ribosome biogenesis	Ribosomal proteins, zinc requirement	LSU_ribosomal_protein_L28p,_zinc-independent	LSU ribosomal protein L28p, zinc-independent	active	fig|564.390.peg.2084	LSU ribosomal protein L28p @ LSU ribosomal protein L28p, zinc-independent	564.39	Escherichia fergusonii NM84
PROTEIN PROCESSING	Protein Synthesis	Ribosome biogenesis	Ribosomal proteins, zinc requirement	SSU_ribosomal_protein_S14p_(S29e),_zinc-independent	SSU ribosomal protein S14p (S29e), zinc-independent	active	fig|564.390.peg.2898	SSU ribosomal protein S14p (S29e) @ SSU ribosomal protein S14p (S29e), zinc-independent	564.39	Escherichia fergusonii NM84
PROTEIN PROCESSING	Protein Synthesis	Ribosome biogenesis	Ribosomal proteins, zinc requirement	LSU_ribosomal_protein_L36p,_zinc-dependent	LSU ribosomal protein L36p, zinc-dependent	active	fig|564.390.peg.2906	LSU ribosomal protein L36p @ LSU ribosomal protein L36p, zinc-dependent	564.39	Escherichia fergusonii NM84
PROTEIN PROCESSING	Protein Synthesis	Ribosome biogenesis	Ribosomal proteins, zinc requirement	SSU_ribosomal_protein_S18p,_zinc-independent	SSU ribosomal protein S18p, zinc-independent	active	fig|564.390.peg.4230	SSU ribosomal protein S18p @ SSU ribosomal protein S18p, zinc-independent	564.39	Escherichia fergusonii NM84
METABOLISM	Amino Acids and Derivatives	Aromatic amino acids and derivatives	Chorismate Synthesis	Shikimate/quinate_5-dehydrogenase_I_beta_(EC_1.1.1.282)	Shikimate/quinate 5-dehydrogenase I beta (EC 1.1.1.282)	active	fig|564.390.peg.157	Shikimate/quinate 5-dehydrogenase I beta (EC 1.1.1.282)	564.39	Escherichia fergusonii NM84
METABOLISM	Amino Acids and Derivatives	Aromatic amino acids and derivatives	Chorismate Synthesis	2-keto-3-deoxy-D-arabino-heptulosonate-7-phosphate_synthase_I_alpha_(EC_2.5.1.54)	2-keto-3-deoxy-D-arabino-heptulosonate-7-phosphate synthase I alpha (EC 2.5.1.54)	active	fig|564.390.peg.924	2-keto-3-deoxy-D-arabino-heptulosonate-7-phosphate synthase I alpha (EC 2.5.1.54)	564.39	Escherichia fergusonii NM84
METABOLISM	Amino Acids and Derivatives	Aromatic amino acids and derivatives	Chorismate Synthesis	Chorismate_mutase_I_(EC_5.4.99.5)	Chorismate mutase I (EC 5.4.99.5)	active	fig|564.390.peg.925	Chorismate mutase I (EC 5.4.99.5) / Cyclohexadienyl dehydrogenase (EC 1.3.1.12)(EC 1.3.1.43)	564.39	Escherichia fergusonii NM84
METABOLISM	Amino Acids and Derivatives	Aromatic amino acids and derivatives	Chorismate Synthesis	3-dehydroquinate_dehydratase_I_(EC_4.2.1.10)	3-dehydroquinate dehydratase I (EC 4.2.1.10)	active	fig|564.390.peg.158	3-dehydroquinate dehydratase I (EC 4.2.1.10)	564.39	Escherichia fergusonii NM84
METABOLISM	Amino Acids and Derivatives	Aromatic amino acids and derivatives	Chorismate Synthesis	Cyclohexadienyl_dehydrogenase_(EC_1.3.1.12)(EC_1.3.1.43)	Cyclohexadienyl dehydrogenase (EC 1.3.1.12)(EC 1.3.1.43)	active	fig|564.390.peg.925	Chorismate mutase I (EC 5.4.99.5) / Cyclohexadienyl dehydrogenase (EC 1.3.1.12)(EC 1.3.1.43)	564.39	Escherichia fergusonii NM84
METABOLISM	Amino Acids and Derivatives	Aromatic amino acids and derivatives	Chorismate Synthesis	2-keto-3-deoxy-D-arabino-heptulosonate-7-phosphate_synthase_I_alpha_(EC_2.5.1.54)	2-keto-3-deoxy-D-arabino-heptulosonate-7-phosphate synthase I alpha (EC 2.5.1.54)	active	fig|564.390.peg.979	2-keto-3-deoxy-D-arabino-heptulosonate-7-phosphate synthase I alpha (EC 2.5.1.54)	564.39	Escherichia fergusonii NM84
METABOLISM	Amino Acids and Derivatives	Aromatic amino acids and derivatives	Chorismate Synthesis	Shikimate_kinase_I_(EC_2.7.1.71)	Shikimate kinase I (EC 2.7.1.71)	active	fig|564.390.peg.2164	Shikimate kinase I (EC 2.7.1.71)	564.39	Escherichia fergusonii NM84
METABOLISM	Amino Acids and Derivatives	Aromatic amino acids and derivatives	Chorismate Synthesis	Chorismate_synthase_(EC_4.2.3.5)	Chorismate synthase (EC 4.2.3.5)	active	fig|564.390.peg.3458	Chorismate synthase (EC 4.2.3.5)	564.39	Escherichia fergusonii NM84
METABOLISM	Amino Acids and Derivatives	Aromatic amino acids and derivatives	Chorismate Synthesis	3-phosphoshikimate_1-carboxyvinyltransferase_(EC_2.5.1.19)	3-phosphoshikimate 1-carboxyvinyltransferase (EC 2.5.1.19)	active	fig|564.390.peg.4077	3-phosphoshikimate 1-carboxyvinyltransferase (EC 2.5.1.19)	564.39	Escherichia fergusonii NM84
METABOLISM	Amino Acids and Derivatives	Aromatic amino acids and derivatives	Chorismate Synthesis	2-keto-3-deoxy-D-arabino-heptulosonate-7-phosphate_synthase_I_alpha_(EC_2.5.1.54)	2-keto-3-deoxy-D-arabino-heptulosonate-7-phosphate synthase I alpha (EC 2.5.1.54)	active	fig|564.390.peg.170	2-keto-3-deoxy-D-arabino-heptulosonate-7-phosphate synthase I alpha (EC 2.5.1.54)	564.39	Escherichia fergusonii NM84
METABOLISM	Amino Acids and Derivatives	Aromatic amino acids and derivatives	Chorismate Synthesis	Chorismate_mutase_I_(EC_5.4.99.5)	Chorismate mutase I (EC 5.4.99.5)	active	fig|564.390.peg.926	Chorismate mutase I (EC 5.4.99.5) / Prephenate dehydratase (EC 4.2.1.51)	564.39	Escherichia fergusonii NM84
METABOLISM	Amino Acids and Derivatives	Aromatic amino acids and derivatives	Chorismate Synthesis	Prephenate_dehydratase_(EC_4.2.1.51)	Prephenate dehydratase (EC 4.2.1.51)	active	fig|564.390.peg.926	Chorismate mutase I (EC 5.4.99.5) / Prephenate dehydratase (EC 4.2.1.51)	564.39	Escherichia fergusonii NM84
METABOLISM	Amino Acids and Derivatives	Aromatic amino acids and derivatives	Chorismate Synthesis	3-dehydroquinate_synthase_(EC_4.2.3.4)	3-dehydroquinate synthase (EC 4.2.3.4)	active	fig|564.390.peg.2163	3-dehydroquinate synthase (EC 4.2.3.4)	564.39	Escherichia fergusonii NM84
METABOLISM	Amino Acids and Derivatives	Aromatic amino acids and derivatives	Chorismate Synthesis	Shikimate_5-dehydrogenase_I_alpha_(EC_1.1.1.25)	Shikimate 5-dehydrogenase I alpha (EC 1.1.1.25)	active	fig|564.390.peg.2924	Shikimate 5-dehydrogenase I alpha (EC 1.1.1.25)	564.39	Escherichia fergusonii NM84
METABOLISM	Amino Acids and Derivatives	Aromatic amino acids and derivatives	Chorismate Synthesis	Shikimate_kinase_III_(EC_2.7.1.71)	Shikimate kinase III (EC 2.7.1.71)	active	fig|564.390.peg.3858	Shikimate kinase III (EC 2.7.1.71)	564.39	Escherichia fergusonii NM84
STRESS RESPONSE, DEFENSE, VIRULENCE	Stress Response, Defense and Virulence		Hfl operon	SSU_ribosomal_protein_S1p	SSU ribosomal protein S1p	active	fig|564.390.peg.4080	SSU ribosomal protein S1p	564.39	Escherichia fergusonii NM84
STRESS RESPONSE, DEFENSE, VIRULENCE	Stress Response, Defense and Virulence		Hfl operon	Putative_inner_membrane_protein_YjeT_(clustered_with_HflC)	Putative inner membrane protein YjeT (clustered with HflC)	active	fig|564.390.peg.4256	Putative inner membrane protein YjeT (clustered with HflC)	564.39	Escherichia fergusonii NM84
STRESS RESPONSE, DEFENSE, VIRULENCE	Stress Response, Defense and Virulence		Hfl operon	HflK_protein	HflK protein	active	fig|564.390.peg.4258	HflK protein	564.39	Escherichia fergusonii NM84
STRESS RESPONSE, DEFENSE, VIRULENCE	Stress Response, Defense and Virulence		Hfl operon	RNA-binding_protein_Hfq	RNA-binding protein Hfq	active	fig|564.390.peg.4260	RNA-binding protein Hfq	564.39	Escherichia fergusonii NM84
STRESS RESPONSE, DEFENSE, VIRULENCE	Stress Response, Defense and Virulence		Hfl operon	HflC_protein	HflC protein	active	fig|564.390.peg.4257	HflC protein	564.39	Escherichia fergusonii NM84
STRESS RESPONSE, DEFENSE, VIRULENCE	Stress Response, Defense and Virulence		Hfl operon	Ribosome_LSU-associated_GTP-binding_protein_HflX	Ribosome LSU-associated GTP-binding protein HflX	active	fig|564.390.peg.4259	Ribosome LSU-associated GTP-binding protein HflX	564.39	Escherichia fergusonii NM84
ENERGY	Energy and Precursor Metabolites Generation	Central Metabolism	Entner-Doudoroff Pathway	2-dehydro-3-deoxyphosphogluconate_aldolase_(EC_4.1.2.14)	2-dehydro-3-deoxyphosphogluconate aldolase (EC 4.1.2.14)	active	fig|564.390.peg.319	4-hydroxy-2-oxoglutarate aldolase (EC 4.1.3.16) @ 2-dehydro-3-deoxyphosphogluconate aldolase (EC 4.1.2.14)	564.39	Escherichia fergusonii NM84
ENERGY	Energy and Precursor Metabolites Generation	Central Metabolism	Entner-Doudoroff Pathway	Glucose-6-phosphate_1-dehydrogenase_(EC_1.1.1.49)	Glucose-6-phosphate 1-dehydrogenase (EC 1.1.1.49)	active	fig|564.390.peg.321	Glucose-6-phosphate 1-dehydrogenase (EC 1.1.1.49)	564.39	Escherichia fergusonii NM84
ENERGY	Energy and Precursor Metabolites Generation	Central Metabolism	Entner-Doudoroff Pathway	Phosphoglycerate_mutase_(EC_5.4.2.11)	Phosphoglycerate mutase (EC 5.4.2.11)	active	fig|564.390.peg.980	Phosphoglycerate mutase (EC 5.4.2.11)	564.39	Escherichia fergusonii NM84
ENERGY	Energy and Precursor Metabolites Generation	Central Metabolism	Entner-Doudoroff Pathway	Phosphoglycerate_mutase_(EC_5.4.2.11)	Phosphoglycerate mutase (EC 5.4.2.11)	active	fig|564.390.peg.2747	Phosphoglycerate mutase (EC 5.4.2.11)	564.39	Escherichia fergusonii NM84
ENERGY	Energy and Precursor Metabolites Generation	Central Metabolism	Entner-Doudoroff Pathway	Glucokinase_(EC_2.7.1.2)	Glucokinase (EC 2.7.1.2)	active	fig|564.390.peg.3505	Glucokinase (EC 2.7.1.2)	564.39	Escherichia fergusonii NM84
ENERGY	Energy and Precursor Metabolites Generation	Central Metabolism	Entner-Doudoroff Pathway	Enolase_(EC_4.2.1.11)	Enolase (EC 4.2.1.11)	active	fig|564.390.peg.4436	Enolase (EC 4.2.1.11)	564.39	Escherichia fergusonii NM84
ENERGY	Energy and Precursor Metabolites Generation	Central Metabolism	Entner-Doudoroff Pathway	NAD-dependent_glyceraldehyde-3-phosphate_dehydrogenase_(EC_1.2.1.12)	NAD-dependent glyceraldehyde-3-phosphate dehydrogenase (EC 1.2.1.12)	active	fig|564.390.peg.237	NAD-dependent glyceraldehyde-3-phosphate dehydrogenase (EC 1.2.1.12)	564.39	Escherichia fergusonii NM84
ENERGY	Energy and Precursor Metabolites Generation	Central Metabolism	Entner-Doudoroff Pathway	Pyruvate_kinase_(EC_2.7.1.40)	Pyruvate kinase (EC 2.7.1.40)	active	fig|564.390.peg.324	Pyruvate kinase (EC 2.7.1.40)	564.39	Escherichia fergusonii NM84
ENERGY	Energy and Precursor Metabolites Generation	Central Metabolism	Entner-Doudoroff Pathway	6-phosphogluconolactonase_(EC_3.1.1.31)	6-phosphogluconolactonase (EC 3.1.1.31)	active	fig|564.390.peg.992	6-phosphogluconolactonase (EC 3.1.1.31)	564.39	Escherichia fergusonii NM84
ENERGY	Energy and Precursor Metabolites Generation	Central Metabolism	Entner-Doudoroff Pathway	Gluconokinase_(EC_2.7.1.12)	Gluconokinase (EC 2.7.1.12)	active	fig|564.390.peg.1184	Gluconokinase (EC 2.7.1.12)	564.39	Escherichia fergusonii NM84
ENERGY	Energy and Precursor Metabolites Generation	Central Metabolism	Entner-Doudoroff Pathway	Pyruvate_kinase_(EC_2.7.1.40)	Pyruvate kinase (EC 2.7.1.40)	active	fig|564.390.peg.141	Pyruvate kinase (EC 2.7.1.40)	564.39	Escherichia fergusonii NM84
ENERGY	Energy and Precursor Metabolites Generation	Central Metabolism	Entner-Doudoroff Pathway	Phosphogluconate_dehydratase_(EC_4.2.1.12)	Phosphogluconate dehydratase (EC 4.2.1.12)	active	fig|564.390.peg.320	Phosphogluconate dehydratase (EC 4.2.1.12)	564.39	Escherichia fergusonii NM84
ENERGY	Energy and Precursor Metabolites Generation	Central Metabolism	Entner-Doudoroff Pathway	2-dehydro-3-deoxygluconokinase_(EC_2.7.1.45)	2-dehydro-3-deoxygluconokinase (EC 2.7.1.45)	active	fig|564.390.peg.1489	2-dehydro-3-deoxygluconokinase (EC 2.7.1.45)	564.39	Escherichia fergusonii NM84
ENERGY	Energy and Precursor Metabolites Generation	Central Metabolism	Entner-Doudoroff Pathway	NAD-dependent_glyceraldehyde-3-phosphate_dehydrogenase_(EC_1.2.1.12)	NAD-dependent glyceraldehyde-3-phosphate dehydrogenase (EC 1.2.1.12)	active	fig|564.390.peg.1988	NAD-dependent glyceraldehyde-3-phosphate dehydrogenase (EC 1.2.1.12)	564.39	Escherichia fergusonii NM84
ENERGY	Energy and Precursor Metabolites Generation	Central Metabolism	Entner-Doudoroff Pathway	2,3-bisphosphoglycerate-independent_phosphoglycerate_mutase_(EC_5.4.2.12)	2,3-bisphosphoglycerate-independent phosphoglycerate mutase (EC 5.4.2.12)	active	fig|564.390.peg.2062	2,3-bisphosphoglycerate-independent phosphoglycerate mutase (EC 5.4.2.12)	564.39	Escherichia fergusonii NM84
ENERGY	Energy and Precursor Metabolites Generation	Central Metabolism	Entner-Doudoroff Pathway	Glucose_dehydrogenase,_PQQ-dependent_(EC_1.1.5.2)	Glucose dehydrogenase, PQQ-dependent (EC 1.1.5.2)	active	fig|564.390.peg.2619	Glucose dehydrogenase, PQQ-dependent (EC 1.1.5.2)	564.39	Escherichia fergusonii NM84
ENERGY	Energy and Precursor Metabolites Generation	Central Metabolism	Entner-Doudoroff Pathway	Phosphoglycerate_kinase_(EC_2.7.2.3)	Phosphoglycerate kinase (EC 2.7.2.3)	active	fig|564.390.peg.4596	Phosphoglycerate kinase (EC 2.7.2.3)	564.39	Escherichia fergusonii NM84
ENERGY	Energy and Precursor Metabolites Generation	Central Metabolism	Entner-Doudoroff Pathway	2-dehydro-3-deoxyphosphogluconate_aldolase_(EC_4.1.2.14)	2-dehydro-3-deoxyphosphogluconate aldolase (EC 4.1.2.14)	active	fig|564.390.peg.4612	2-dehydro-3-deoxyphosphogluconate aldolase (EC 4.1.2.14)	564.39	Escherichia fergusonii NM84
CELLULAR PROCESSES	Cell Cycle, Cell Division and Death		FtsEX cell-division-associated signaling system	RNA_polymerase_sigma_factor_RpoH	RNA polymerase sigma factor RpoH	active	fig|564.390.peg.1210	RNA polymerase sigma factor RpoH	564.39	Escherichia fergusonii NM84
CELLULAR PROCESSES	Cell Cycle, Cell Division and Death		FtsEX cell-division-associated signaling system	Cell-division-associated,_ABC-transporter-like_signaling_protein_FtsE	Cell-division-associated, ABC-transporter-like signaling protein FtsE	active	fig|564.390.peg.1212	Cell-division-associated, ABC-transporter-like signaling protein FtsE	564.39	Escherichia fergusonii NM84
CELLULAR PROCESSES	Cell Cycle, Cell Division and Death		FtsEX cell-division-associated signaling system	Signal_recognition_particle_receptor_FtsY	Signal recognition particle receptor FtsY	active	fig|564.390.peg.1213	Signal recognition particle receptor FtsY	564.39	Escherichia fergusonii NM84
CELLULAR PROCESSES	Cell Cycle, Cell Division and Death		FtsEX cell-division-associated signaling system	Murein_hydrolase_activator_EnvC	Murein hydrolase activator EnvC	active	fig|564.390.peg.2063	Murein hydrolase activator EnvC	564.39	Escherichia fergusonii NM84
CELLULAR PROCESSES	Cell Cycle, Cell Division and Death		FtsEX cell-division-associated signaling system	Acyl-CoA:1-acyl-sn-glycerol-3-phosphate_acyltransferase_(EC_2.3.1.51)	Acyl-CoA:1-acyl-sn-glycerol-3-phosphate acyltransferase (EC 2.3.1.51)	active	fig|564.390.peg.1148	Acyl-CoA:1-acyl-sn-glycerol-3-phosphate acyltransferase (EC 2.3.1.51) @ Acyl-ACP:1-acyl-sn-glycerol-3-phosphate acyltransferase (EC 2.3.1.n4)	564.39	Escherichia fergusonii NM84
CELLULAR PROCESSES	Cell Cycle, Cell Division and Death		FtsEX cell-division-associated signaling system	Cell-division-associated,_ABC-transporter-like_signaling_protein_FtsX	Cell-division-associated, ABC-transporter-like signaling protein FtsX	active	fig|564.390.peg.1211	Cell-division-associated, ABC-transporter-like signaling protein FtsX	564.39	Escherichia fergusonii NM84
CELLULAR PROCESSES	Cell Cycle, Cell Division and Death		Cell division related cluster including coaD	RNA_polymerase_sigma_factor_RpoH	RNA polymerase sigma factor RpoH	active	fig|564.390.peg.1210	RNA polymerase sigma factor RpoH	564.39	Escherichia fergusonii NM84
CELLULAR PROCESSES	Cell Cycle, Cell Division and Death		Cell division related cluster including coaD	Cell-division-associated,_ABC-transporter-like_signaling_protein_FtsX	Cell-division-associated, ABC-transporter-like signaling protein FtsX	active	fig|564.390.peg.1211	Cell-division-associated, ABC-transporter-like signaling protein FtsX	564.39	Escherichia fergusonii NM84
CELLULAR PROCESSES	Cell Cycle, Cell Division and Death		Cell division related cluster including coaD	Signal_recognition_particle_receptor_FtsY	Signal recognition particle receptor FtsY	active	fig|564.390.peg.1213	Signal recognition particle receptor FtsY	564.39	Escherichia fergusonii NM84
CELLULAR PROCESSES	Cell Cycle, Cell Division and Death		Cell division related cluster including coaD	Uncharacterized_ferredoxin-like_protein_YfhL	Uncharacterized ferredoxin-like protein YfhL	active	fig|564.390.peg.3693	Uncharacterized ferredoxin-like protein YfhL	564.39	Escherichia fergusonii NM84
CELLULAR PROCESSES	Cell Cycle, Cell Division and Death		Cell division related cluster including coaD	Cell-division-associated,_ABC-transporter-like_signaling_protein_FtsE	Cell-division-associated, ABC-transporter-like signaling protein FtsE	active	fig|564.390.peg.1212	Cell-division-associated, ABC-transporter-like signaling protein FtsE	564.39	Escherichia fergusonii NM84
CELLULAR PROCESSES	Cell Cycle, Cell Division and Death		Cell division related cluster including coaD	16S_rRNA_(guanine(966)-N(2))-methyltransferase_(EC_2.1.1.171)	16S rRNA (guanine(966)-N(2))-methyltransferase (EC 2.1.1.171)	active	fig|564.390.peg.1214	16S rRNA (guanine(966)-N(2))-methyltransferase (EC 2.1.1.171)	564.39	Escherichia fergusonii NM84
CELLULAR PROCESSES	Cell Cycle, Cell Division and Death		Cell division related cluster including coaD	Phosphopantetheine_adenylyltransferase_(EC_2.7.7.3)	Phosphopantetheine adenylyltransferase (EC 2.7.7.3)	active	fig|564.390.peg.2081	Phosphopantetheine adenylyltransferase (EC 2.7.7.3)	564.39	Escherichia fergusonii NM84
RNA PROCESSING	RNA Processing	RNA processing and modification	YrdC-YciO-Sua5 and associated protein families	tRNA_threonylcarbamoyladenosine_biosynthesis_protein_TsaB	tRNA threonylcarbamoyladenosine biosynthesis protein TsaB	active	fig|564.390.peg.270	tRNA threonylcarbamoyladenosine biosynthesis protein TsaB	564.39	Escherichia fergusonii NM84
RNA PROCESSING	RNA Processing	RNA processing and modification	YrdC-YciO-Sua5 and associated protein families	Peptide_chain_release_factor_N(5)-glutamine_methyltransferase_(EC_2.1.1.297)	Peptide chain release factor N(5)-glutamine methyltransferase (EC 2.1.1.297)	active	fig|564.390.peg.1810	Peptide chain release factor N(5)-glutamine methyltransferase (EC 2.1.1.297)	564.39	Escherichia fergusonii NM84
RNA PROCESSING	RNA Processing	RNA processing and modification	YrdC-YciO-Sua5 and associated protein families	tRNA_threonylcarbamoyladenosine_biosynthesis_protein_TsaE	tRNA threonylcarbamoyladenosine biosynthesis protein TsaE	active	fig|564.390.peg.4264	tRNA threonylcarbamoyladenosine biosynthesis protein TsaE	564.39	Escherichia fergusonii NM84
RNA PROCESSING	RNA Processing	RNA processing and modification	YrdC-YciO-Sua5 and associated protein families	N(6)-L-threonylcarbamoyladenine_synthase_(EC_2.3.1.234)	N(6)-L-threonylcarbamoyladenine synthase (EC 2.3.1.234)	active	fig|564.390.peg.1106	N(6)-L-threonylcarbamoyladenine synthase (EC 2.3.1.234)	564.39	Escherichia fergusonii NM84
RNA PROCESSING	RNA Processing	RNA processing and modification	YrdC-YciO-Sua5 and associated protein families	FIG00031715:_Predicted_metal-dependent_phosphoesterases_(PHP_family)	FIG00031715: Predicted metal-dependent phosphoesterases (PHP family)	active	fig|564.390.peg.1865	FIG00031715: Predicted metal-dependent phosphoesterases (PHP family)	564.39	Escherichia fergusonii NM84
RNA PROCESSING	RNA Processing	RNA processing and modification	YrdC-YciO-Sua5 and associated protein families	Rossmann_fold_nucleotide-binding_protein_Smf_possibly_involved_in_DNA_uptake	Rossmann fold nucleotide-binding protein Smf possibly involved in DNA uptake	active	fig|564.390.peg.2920	Rossmann fold nucleotide-binding protein Smf possibly involved in DNA uptake	564.39	Escherichia fergusonii NM84
RNA PROCESSING	RNA Processing	RNA processing and modification	YrdC-YciO-Sua5 and associated protein families	Threonylcarbamoyl-AMP_synthase_(EC_2.7.7.87)	Threonylcarbamoyl-AMP synthase (EC 2.7.7.87)	active	fig|564.390.peg.2923	Threonylcarbamoyl-AMP synthase (EC 2.7.7.87)	564.39	Escherichia fergusonii NM84
RNA PROCESSING	RNA Processing	RNA processing and modification	YrdC-YciO-Sua5 and associated protein families	YciO_protein,_TsaC/YrdC_paralog	YciO protein, TsaC/YrdC paralog	active	fig|564.390.peg.1866	YciO protein, TsaC/YrdC paralog	564.39	Escherichia fergusonii NM84
RNA PROCESSING	RNA Processing	RNA processing and modification	YrdC-YciO-Sua5 and associated protein families	Ribosomal_protein_L3_N(5)-glutamine_methyltransferase_(EC_2.1.1.298)	Ribosomal protein L3 N(5)-glutamine methyltransferase (EC 2.1.1.298)	active	fig|564.390.peg.3459	Ribosomal protein L3 N(5)-glutamine methyltransferase (EC 2.1.1.298)	564.39	Escherichia fergusonii NM84
METABOLISM	Nucleosides and Nucleotides	Purines	DeNovo Purine Biosynthesis	SAICAR_lyase_(EC_4.3.2.2)	SAICAR lyase (EC 4.3.2.2)	active	fig|564.390.peg.1749	Adenylosuccinate lyase (EC 4.3.2.2) @ SAICAR lyase (EC 4.3.2.2)	564.39	Escherichia fergusonii NM84
METABOLISM	Nucleosides and Nucleotides	Purines	DeNovo Purine Biosynthesis	Phosphoribosylaminoimidazolecarboxamide_formyltransferase_(EC_2.1.2.3)	Phosphoribosylaminoimidazolecarboxamide formyltransferase (EC 2.1.2.3)	active	fig|564.390.peg.2459	IMP cyclohydrolase (EC 3.5.4.10) / Phosphoribosylaminoimidazolecarboxamide formyltransferase (EC 2.1.2.3)	564.39	Escherichia fergusonii NM84
METABOLISM	Nucleosides and Nucleotides	Purines	DeNovo Purine Biosynthesis	Phosphoribosylglycinamide_formyltransferase_(EC_2.1.2.2)	Phosphoribosylglycinamide formyltransferase (EC 2.1.2.2)	active	fig|564.390.peg.3628	Phosphoribosylglycinamide formyltransferase (EC 2.1.2.2)	564.39	Escherichia fergusonii NM84
METABOLISM	Nucleosides and Nucleotides	Purines	DeNovo Purine Biosynthesis	GMP_synthase_[glutamine-hydrolyzing],_amidotransferase_subunit_(EC_6.3.5.2)	GMP synthase [glutamine-hydrolyzing], amidotransferase subunit (EC 6.3.5.2)	active	fig|564.390.peg.3636	GMP synthase [glutamine-hydrolyzing], amidotransferase subunit (EC 6.3.5.2) / GMP synthase [glutamine-hydrolyzing], ATP pyrophosphatase subunit (EC 6.3.5.2)	564.39	Escherichia fergusonii NM84
METABOLISM	Nucleosides and Nucleotides	Purines	DeNovo Purine Biosynthesis	Phosphoribosylformylglycinamidine_synthase,_synthetase_subunit_(EC_6.3.5.3)	Phosphoribosylformylglycinamidine synthase, synthetase subunit (EC 6.3.5.3)	active	fig|564.390.peg.3688	Phosphoribosylformylglycinamidine synthase, synthetase subunit (EC 6.3.5.3) / Phosphoribosylformylglycinamidine synthase, glutamine amidotransferase subunit (EC 6.3.5.3)	564.39	Escherichia fergusonii NM84
METABOLISM	Nucleosides and Nucleotides	Purines	DeNovo Purine Biosynthesis	N5-carboxyaminoimidazole_ribonucleotide_mutase_(EC_5.4.99.18)	N5-carboxyaminoimidazole ribonucleotide mutase (EC 5.4.99.18)	active	fig|564.390.peg.608	N5-carboxyaminoimidazole ribonucleotide mutase (EC 5.4.99.18)	564.39	Escherichia fergusonii NM84
METABOLISM	Nucleosides and Nucleotides	Purines	DeNovo Purine Biosynthesis	Adenylosuccinate_lyase_(EC_4.3.2.2)	Adenylosuccinate lyase (EC 4.3.2.2)	active	fig|564.390.peg.1749	Adenylosuccinate lyase (EC 4.3.2.2) @ SAICAR lyase (EC 4.3.2.2)	564.39	Escherichia fergusonii NM84
METABOLISM	Nucleosides and Nucleotides	Purines	DeNovo Purine Biosynthesis	IMP_cyclohydrolase_(EC_3.5.4.10)	IMP cyclohydrolase (EC 3.5.4.10)	active	fig|564.390.peg.2459	IMP cyclohydrolase (EC 3.5.4.10) / Phosphoribosylaminoimidazolecarboxamide formyltransferase (EC 2.1.2.3)	564.39	Escherichia fergusonii NM84
METABOLISM	Nucleosides and Nucleotides	Purines	DeNovo Purine Biosynthesis	Phosphoribosylamine--glycine_ligase_(EC_6.3.4.13)	Phosphoribosylamine--glycine ligase (EC 6.3.4.13)	active	fig|564.390.peg.2460	Phosphoribosylamine--glycine ligase (EC 6.3.4.13)	564.39	Escherichia fergusonii NM84
METABOLISM	Nucleosides and Nucleotides	Purines	DeNovo Purine Biosynthesis	Phosphoribosylaminoimidazole-succinocarboxamide_synthase_(EC_6.3.2.6)	Phosphoribosylaminoimidazole-succinocarboxamide synthase (EC 6.3.2.6)	active	fig|564.390.peg.3599	Phosphoribosylaminoimidazole-succinocarboxamide synthase (EC 6.3.2.6)	564.39	Escherichia fergusonii NM84
METABOLISM	Nucleosides and Nucleotides	Purines	DeNovo Purine Biosynthesis	Phosphoribosylformylglycinamidine_cyclo-ligase_(EC_6.3.3.1)	Phosphoribosylformylglycinamidine cyclo-ligase (EC 6.3.3.1)	active	fig|564.390.peg.3627	Phosphoribosylformylglycinamidine cyclo-ligase (EC 6.3.3.1)	564.39	Escherichia fergusonii NM84
METABOLISM	Nucleosides and Nucleotides	Purines	DeNovo Purine Biosynthesis	GMP_synthase_[glutamine-hydrolyzing],_ATP_pyrophosphatase_subunit_(EC_6.3.5.2)	GMP synthase [glutamine-hydrolyzing], ATP pyrophosphatase subunit (EC 6.3.5.2)	active	fig|564.390.peg.3636	GMP synthase [glutamine-hydrolyzing], amidotransferase subunit (EC 6.3.5.2) / GMP synthase [glutamine-hydrolyzing], ATP pyrophosphatase subunit (EC 6.3.5.2)	564.39	Escherichia fergusonii NM84
METABOLISM	Nucleosides and Nucleotides	Purines	DeNovo Purine Biosynthesis	Inosine-5'-monophosphate_dehydrogenase_(EC_1.1.1.205)	Inosine-5'-monophosphate dehydrogenase (EC 1.1.1.205)	active	fig|564.390.peg.3637	Inosine-5'-monophosphate dehydrogenase (EC 1.1.1.205) / CBS domain	564.39	Escherichia fergusonii NM84
METABOLISM	Nucleosides and Nucleotides	Purines	DeNovo Purine Biosynthesis	Formate-dependent_phosphoribosylglycinamide_formyltransferase	Formate-dependent phosphoribosylglycinamide formyltransferase	active	fig|564.390.peg.318	Formate-dependent phosphoribosylglycinamide formyltransferase	564.39	Escherichia fergusonii NM84
METABOLISM	Nucleosides and Nucleotides	Purines	DeNovo Purine Biosynthesis	N5-carboxyaminoimidazole_ribonucleotide_synthase_(EC_6.3.4.18)	N5-carboxyaminoimidazole ribonucleotide synthase (EC 6.3.4.18)	active	fig|564.390.peg.609	N5-carboxyaminoimidazole ribonucleotide synthase (EC 6.3.4.18)	564.39	Escherichia fergusonii NM84
METABOLISM	Nucleosides and Nucleotides	Purines	DeNovo Purine Biosynthesis	Ribose-phosphate_pyrophosphokinase_(EC_2.7.6.1)	Ribose-phosphate pyrophosphokinase (EC 2.7.6.1)	active	fig|564.390.peg.1805	Ribose-phosphate pyrophosphokinase (EC 2.7.6.1)	564.39	Escherichia fergusonii NM84
METABOLISM	Nucleosides and Nucleotides	Purines	DeNovo Purine Biosynthesis	Amidophosphoribosyltransferase_(EC_2.4.2.14)	Amidophosphoribosyltransferase (EC 2.4.2.14)	active	fig|564.390.peg.3114	Amidophosphoribosyltransferase (EC 2.4.2.14)	564.39	Escherichia fergusonii NM84
METABOLISM	Nucleosides and Nucleotides	Purines	DeNovo Purine Biosynthesis	Phosphoribosylformylglycinamidine_synthase,_glutamine_amidotransferase_subunit_(EC_6.3.5.3)	Phosphoribosylformylglycinamidine synthase, glutamine amidotransferase subunit (EC 6.3.5.3)	active	fig|564.390.peg.3688	Phosphoribosylformylglycinamidine synthase, synthetase subunit (EC 6.3.5.3) / Phosphoribosylformylglycinamidine synthase, glutamine amidotransferase subunit (EC 6.3.5.3)	564.39	Escherichia fergusonii NM84
METABOLISM	Nucleosides and Nucleotides	Purines	DeNovo Purine Biosynthesis	Adenylosuccinate_synthetase_(EC_6.3.4.4)	Adenylosuccinate synthetase (EC 6.3.4.4)	active	fig|564.390.peg.4255	Adenylosuccinate synthetase (EC 6.3.4.4)	564.39	Escherichia fergusonii NM84
METABOLISM	Nucleosides and Nucleotides	Purines	Purine nucleotide synthesis regulator	Phosphoribosylformylglycinamidine_cyclo-ligase_(EC_6.3.3.1)	Phosphoribosylformylglycinamidine cyclo-ligase (EC 6.3.3.1)	active	fig|564.390.peg.3627	Phosphoribosylformylglycinamidine cyclo-ligase (EC 6.3.3.1)	564.39	Escherichia fergusonii NM84
METABOLISM	Nucleosides and Nucleotides	Purines	Purine nucleotide synthesis regulator	Purine_nucleotide_synthesis_repressor	Purine nucleotide synthesis repressor	active	fig|564.390.peg.125	Purine nucleotide synthesis repressor	564.39	Escherichia fergusonii NM84
METABOLISM	Nucleosides and Nucleotides	Purines	Purine nucleotide synthesis regulator	N5-carboxyaminoimidazole_ribonucleotide_mutase_(EC_5.4.99.18)	N5-carboxyaminoimidazole ribonucleotide mutase (EC 5.4.99.18)	active	fig|564.390.peg.608	N5-carboxyaminoimidazole ribonucleotide mutase (EC 5.4.99.18)	564.39	Escherichia fergusonii NM84
METABOLISM	Nucleosides and Nucleotides	Purines	Purine nucleotide synthesis regulator	N5-carboxyaminoimidazole_ribonucleotide_synthase_(EC_6.3.4.18)	N5-carboxyaminoimidazole ribonucleotide synthase (EC 6.3.4.18)	active	fig|564.390.peg.609	N5-carboxyaminoimidazole ribonucleotide synthase (EC 6.3.4.18)	564.39	Escherichia fergusonii NM84
ENERGY	Energy and Precursor Metabolites Generation	Central Metabolism	Pentose phosphate pathway	Ribulose-phosphate_3-epimerase_(EC_5.1.3.1)	Ribulose-phosphate 3-epimerase (EC 5.1.3.1)	active	fig|564.390.peg.2160	Ribulose-phosphate 3-epimerase (EC 5.1.3.1)	564.39	Escherichia fergusonii NM84
ENERGY	Energy and Precursor Metabolites Generation	Central Metabolism	Pentose phosphate pathway	Transaldolase_(EC_2.2.1.2)	Transaldolase (EC 2.2.1.2)	active	fig|564.390.peg.2733	Transaldolase (EC 2.2.1.2)	564.39	Escherichia fergusonii NM84
ENERGY	Energy and Precursor Metabolites Generation	Central Metabolism	Pentose phosphate pathway	Transaldolase_(EC_2.2.1.2)	Transaldolase (EC 2.2.1.2)	active	fig|564.390.peg.3584	Transaldolase (EC 2.2.1.2)	564.39	Escherichia fergusonii NM84
ENERGY	Energy and Precursor Metabolites Generation	Central Metabolism	Pentose phosphate pathway	Transketolase_(EC_2.2.1.1)	Transketolase (EC 2.2.1.1)	active	fig|564.390.peg.3585	Transketolase (EC 2.2.1.1)	564.39	Escherichia fergusonii NM84
ENERGY	Energy and Precursor Metabolites Generation	Central Metabolism	Pentose phosphate pathway	Ribose-5-phosphate_isomerase_A_(EC_5.3.1.6)	Ribose-5-phosphate isomerase A (EC 5.3.1.6)	active	fig|564.390.peg.4584	Ribose-5-phosphate isomerase A (EC 5.3.1.6)	564.39	Escherichia fergusonii NM84
ENERGY	Energy and Precursor Metabolites Generation	Central Metabolism	Pentose phosphate pathway	Glucose-6-phosphate_1-dehydrogenase_(EC_1.1.1.49)	Glucose-6-phosphate 1-dehydrogenase (EC 1.1.1.49)	active	fig|564.390.peg.321	Glucose-6-phosphate 1-dehydrogenase (EC 1.1.1.49)	564.39	Escherichia fergusonii NM84
ENERGY	Energy and Precursor Metabolites Generation	Central Metabolism	Pentose phosphate pathway	Ribose-phosphate_pyrophosphokinase_(EC_2.7.6.1)	Ribose-phosphate pyrophosphokinase (EC 2.7.6.1)	active	fig|564.390.peg.1805	Ribose-phosphate pyrophosphokinase (EC 2.7.6.1)	564.39	Escherichia fergusonii NM84
ENERGY	Energy and Precursor Metabolites Generation	Central Metabolism	Pentose phosphate pathway	6-phosphogluconate_dehydrogenase,_decarboxylating_(EC_1.1.1.44)	6-phosphogluconate dehydrogenase, decarboxylating (EC 1.1.1.44)	active	fig|564.390.peg.3385	6-phosphogluconate dehydrogenase, decarboxylating (EC 1.1.1.44)	564.39	Escherichia fergusonii NM84
ENERGY	Energy and Precursor Metabolites Generation	Central Metabolism	Pentose phosphate pathway	Ribose-5-phosphate_isomerase_B_(EC_5.3.1.6)	Ribose-5-phosphate isomerase B (EC 5.3.1.6)	active	fig|564.390.peg.4342	D-allose-6-phosphate isomerase (EC 5.3.1.-) @ Ribose-5-phosphate isomerase B (EC 5.3.1.6)	564.39	Escherichia fergusonii NM84
ENERGY	Energy and Precursor Metabolites Generation	Central Metabolism	Pentose phosphate pathway	6-phosphogluconolactonase_(EC_3.1.1.31)	6-phosphogluconolactonase (EC 3.1.1.31)	active	fig|564.390.peg.992	6-phosphogluconolactonase (EC 3.1.1.31)	564.39	Escherichia fergusonii NM84
ENERGY	Energy and Precursor Metabolites Generation	Central Metabolism	Pentose phosphate pathway	Transketolase_(EC_2.2.1.1)	Transketolase (EC 2.2.1.1)	active	fig|564.390.peg.4610	Transketolase (EC 2.2.1.1)	564.39	Escherichia fergusonii NM84
METABOLISM	Amino Acids and Derivatives	Histidine Metabolism	Histidine Biosynthesis -- gjo	Phosphoribosyl-AMP_cyclohydrolase_(EC_3.5.4.19)	Phosphoribosyl-AMP cyclohydrolase (EC 3.5.4.19)	active	fig|564.390.peg.3388	Phosphoribosyl-AMP cyclohydrolase (EC 3.5.4.19) / Phosphoribosyl-ATP pyrophosphatase (EC 3.6.1.31)	564.39	Escherichia fergusonii NM84
METABOLISM	Amino Acids and Derivatives	Histidine Metabolism	Histidine Biosynthesis -- gjo	Histidinol-phosphate_aminotransferase_(EC_2.6.1.9)	Histidinol-phosphate aminotransferase (EC 2.6.1.9)	active	fig|564.390.peg.3393	Histidinol-phosphate aminotransferase (EC 2.6.1.9)	564.39	Escherichia fergusonii NM84
METABOLISM	Amino Acids and Derivatives	Histidine Metabolism	Histidine Biosynthesis -- gjo	Histidinol_dehydrogenase_(EC_1.1.1.23)	Histidinol dehydrogenase (EC 1.1.1.23)	active	fig|564.390.peg.3394	Histidinol dehydrogenase (EC 1.1.1.23)	564.39	Escherichia fergusonii NM84
METABOLISM	Amino Acids and Derivatives	Histidine Metabolism	Histidine Biosynthesis -- gjo	Adenylosuccinate_synthetase_(EC_6.3.4.4)	Adenylosuccinate synthetase (EC 6.3.4.4)	active	fig|564.390.peg.4255	Adenylosuccinate synthetase (EC 6.3.4.4)	564.39	Escherichia fergusonii NM84
METABOLISM	Amino Acids and Derivatives	Histidine Metabolism	Histidine Biosynthesis -- gjo	Phosphoribosyl-ATP_pyrophosphatase_(EC_3.6.1.31)	Phosphoribosyl-ATP pyrophosphatase (EC 3.6.1.31)	active	fig|564.390.peg.3388	Phosphoribosyl-AMP cyclohydrolase (EC 3.5.4.19) / Phosphoribosyl-ATP pyrophosphatase (EC 3.6.1.31)	564.39	Escherichia fergusonii NM84
METABOLISM	Amino Acids and Derivatives	Histidine Metabolism	Histidine Biosynthesis -- gjo	Imidazole_glycerol_phosphate_synthase_cyclase_subunit	Imidazole glycerol phosphate synthase cyclase subunit	active	fig|564.390.peg.3389	Imidazole glycerol phosphate synthase cyclase subunit	564.39	Escherichia fergusonii NM84
METABOLISM	Amino Acids and Derivatives	Histidine Metabolism	Histidine Biosynthesis -- gjo	Imidazoleglycerol-phosphate_dehydratase_(EC_4.2.1.19)	Imidazoleglycerol-phosphate dehydratase (EC 4.2.1.19)	active	fig|564.390.peg.3392	Histidinol-phosphatase (EC 3.1.3.15) / Imidazoleglycerol-phosphate dehydratase (EC 4.2.1.19)	564.39	Escherichia fergusonii NM84
METABOLISM	Amino Acids and Derivatives	Histidine Metabolism	Histidine Biosynthesis -- gjo	ATP_phosphoribosyltransferase_(EC_2.4.2.17)_=>_HisGl	ATP phosphoribosyltransferase (EC 2.4.2.17) => HisGl	active	fig|564.390.peg.3395	ATP phosphoribosyltransferase (EC 2.4.2.17) => HisGl	564.39	Escherichia fergusonii NM84
METABOLISM	Amino Acids and Derivatives	Histidine Metabolism	Histidine Biosynthesis -- gjo	Phosphoribosylformimino-5-aminoimidazole_carboxamide_ribotide_isomerase_(EC_5.3.1.16)	Phosphoribosylformimino-5-aminoimidazole carboxamide ribotide isomerase (EC 5.3.1.16)	active	fig|564.390.peg.3390	Phosphoribosylformimino-5-aminoimidazole carboxamide ribotide isomerase (EC 5.3.1.16)	564.39	Escherichia fergusonii NM84
METABOLISM	Amino Acids and Derivatives	Histidine Metabolism	Histidine Biosynthesis -- gjo	Imidazole_glycerol_phosphate_synthase_amidotransferase_subunit_HisH	Imidazole glycerol phosphate synthase amidotransferase subunit HisH	active	fig|564.390.peg.3391	Imidazole glycerol phosphate synthase amidotransferase subunit HisH	564.39	Escherichia fergusonii NM84
METABOLISM	Amino Acids and Derivatives	Histidine Metabolism	Histidine Biosynthesis -- gjo	Histidinol-phosphatase_(EC_3.1.3.15)	Histidinol-phosphatase (EC 3.1.3.15)	active	fig|564.390.peg.3392	Histidinol-phosphatase (EC 3.1.3.15) / Imidazoleglycerol-phosphate dehydratase (EC 4.2.1.19)	564.39	Escherichia fergusonii NM84
METABOLISM	Nucleosides and Nucleotides	Purines	GMP synthase	GMP_synthase_[glutamine-hydrolyzing],_amidotransferase_subunit_(EC_6.3.5.2)	GMP synthase [glutamine-hydrolyzing], amidotransferase subunit (EC 6.3.5.2)	active	fig|564.390.peg.3636	GMP synthase [glutamine-hydrolyzing], amidotransferase subunit (EC 6.3.5.2) / GMP synthase [glutamine-hydrolyzing], ATP pyrophosphatase subunit (EC 6.3.5.2)	564.39	Escherichia fergusonii NM84
METABOLISM	Nucleosides and Nucleotides	Purines	GMP synthase	GMP_synthase_[glutamine-hydrolyzing],_ATP_pyrophosphatase_subunit_(EC_6.3.5.2)	GMP synthase [glutamine-hydrolyzing], ATP pyrophosphatase subunit (EC 6.3.5.2)	active	fig|564.390.peg.3636	GMP synthase [glutamine-hydrolyzing], amidotransferase subunit (EC 6.3.5.2) / GMP synthase [glutamine-hydrolyzing], ATP pyrophosphatase subunit (EC 6.3.5.2)	564.39	Escherichia fergusonii NM84
MISCELLANEOUS	Miscellaneous		Carbonic anhydrase	Carbonic_anhydrase,_beta_class_(EC_4.2.1.1)	Carbonic anhydrase, beta class (EC 4.2.1.1)	active	fig|564.390.peg.2617	Carbonic anhydrase, beta class (EC 4.2.1.1)	564.39	Escherichia fergusonii NM84
MISCELLANEOUS	Miscellaneous		Carbonic anhydrase	Protein_YrdA	Protein YrdA	active	fig|564.390.peg.2926	Protein YrdA	564.39	Escherichia fergusonii NM84
MISCELLANEOUS	Miscellaneous		Carbonic anhydrase	Carbonic_anhydrase,_beta_class_(EC_4.2.1.1)	Carbonic anhydrase, beta class (EC 4.2.1.1)	active	fig|564.390.peg.3902	Carbonic anhydrase, beta class (EC 4.2.1.1)	564.39	Escherichia fergusonii NM84
RNA PROCESSING	RNA Processing	RNA processing and modification	Threonylcarbamoyladenosine	N(6)-L-threonylcarbamoyladenine_synthase_(EC_2.3.1.234)	N(6)-L-threonylcarbamoyladenine synthase (EC 2.3.1.234)	active	fig|564.390.peg.1106	N(6)-L-threonylcarbamoyladenine synthase (EC 2.3.1.234)	564.39	Escherichia fergusonii NM84
RNA PROCESSING	RNA Processing	RNA processing and modification	Threonylcarbamoyladenosine	tRNA_(adenine(37)-N6)-methyltransferase	tRNA (adenine(37)-N6)-methyltransferase	active	fig|564.390.peg.2545	tRNA (adenine(37)-N6)-methyltransferase	564.39	Escherichia fergusonii NM84
RNA PROCESSING	RNA Processing	RNA processing and modification	Threonylcarbamoyladenosine	Threonylcarbamoyl-AMP_synthase_(EC_2.7.7.87)	Threonylcarbamoyl-AMP synthase (EC 2.7.7.87)	active	fig|564.390.peg.2923	Threonylcarbamoyl-AMP synthase (EC 2.7.7.87)	564.39	Escherichia fergusonii NM84
RNA PROCESSING	RNA Processing	RNA processing and modification	Threonylcarbamoyladenosine	tRNA_threonylcarbamoyladenosine_biosynthesis_protein_TsaE	tRNA threonylcarbamoyladenosine biosynthesis protein TsaE	active	fig|564.390.peg.4264	tRNA threonylcarbamoyladenosine biosynthesis protein TsaE	564.39	Escherichia fergusonii NM84
RNA PROCESSING	RNA Processing	RNA processing and modification	Threonylcarbamoyladenosine	tRNA_threonylcarbamoyladenosine_biosynthesis_protein_TsaB	tRNA threonylcarbamoyladenosine biosynthesis protein TsaB	active	fig|564.390.peg.270	tRNA threonylcarbamoyladenosine biosynthesis protein TsaB	564.39	Escherichia fergusonii NM84
RNA PROCESSING	RNA Processing	RNA processing and modification	RNA pseudouridine synthases	tRNA_pseudouridine(13)_synthase_(EC_5.4.99.27)	tRNA pseudouridine(13) synthase (EC 5.4.99.27)	active	fig|564.390.peg.805	tRNA pseudouridine(13) synthase (EC 5.4.99.27)	564.39	Escherichia fergusonii NM84
RNA PROCESSING	RNA Processing	RNA processing and modification	RNA pseudouridine synthases	LSU_rRNA_pseudouridine(2605)_synthase_(EC_5.4.99.22)	LSU rRNA pseudouridine(2605) synthase (EC 5.4.99.22)	active	fig|564.390.peg.1867	LSU rRNA pseudouridine(2605) synthase (EC 5.4.99.22)	564.39	Escherichia fergusonii NM84
RNA PROCESSING	RNA Processing	RNA processing and modification	RNA pseudouridine synthases	LSU_rRNA_pseudouridine(1911/1915/1917)_synthase_(EC_5.4.99.23)	LSU rRNA pseudouridine(1911/1915/1917) synthase (EC 5.4.99.23)	active	fig|564.390.peg.929	LSU rRNA pseudouridine(1911/1915/1917) synthase (EC 5.4.99.23)	564.39	Escherichia fergusonii NM84
RNA PROCESSING	RNA Processing	RNA processing and modification	RNA pseudouridine synthases	LSU_rRNA_pseudouridine(955/2504/2580)_synthase_(EC_5.4.99.24)	LSU rRNA pseudouridine(955/2504/2580) synthase (EC 5.4.99.24)	active	fig|564.390.peg.1703	LSU rRNA pseudouridine(955/2504/2580) synthase (EC 5.4.99.24)	564.39	Escherichia fergusonii NM84
RNA PROCESSING	RNA Processing	RNA processing and modification	RNA pseudouridine synthases	LSU_rRNA_pseudouridine(2457)_synthase_(EC_5.4.99.20)	LSU rRNA pseudouridine(2457) synthase (EC 5.4.99.20)	active	fig|564.390.peg.1753	LSU rRNA pseudouridine(2457) synthase (EC 5.4.99.20)	564.39	Escherichia fergusonii NM84
RNA PROCESSING	RNA Processing	RNA processing and modification	RNA pseudouridine synthases	tRNA_pseudouridine(38-40)_synthase_(EC_5.4.99.12)	tRNA pseudouridine(38-40) synthase (EC 5.4.99.12)	active	fig|564.390.peg.3108	tRNA pseudouridine(38-40) synthase (EC 5.4.99.12)	564.39	Escherichia fergusonii NM84
RNA PROCESSING	RNA Processing	RNA processing and modification	RNA pseudouridine synthases	LSU_rRNA_pseudouridine(2604)_synthase_(EC_5.4.99.21)	LSU rRNA pseudouridine(2604) synthase (EC 5.4.99.21)	active	fig|564.390.peg.4416	LSU rRNA pseudouridine(2604) synthase (EC 5.4.99.21)	564.39	Escherichia fergusonii NM84
RNA PROCESSING	RNA Processing	RNA processing and modification	RNA pseudouridine synthases	tRNA_pseudouridine(55)_synthase_(EC_5.4.99.25)	tRNA pseudouridine(55) synthase (EC 5.4.99.25)	active	fig|564.390.peg.674	tRNA pseudouridine(55) synthase (EC 5.4.99.25)	564.39	Escherichia fergusonii NM84
RNA PROCESSING	RNA Processing	RNA processing and modification	RNA pseudouridine synthases	LSU_rRNA_pseudouridine(746)_synthase_(EC_5.4.99.29)	LSU rRNA pseudouridine(746) synthase (EC 5.4.99.29)	active	fig|564.390.peg.2684	LSU rRNA pseudouridine(746) synthase (EC 5.4.99.29) @ tRNA pseudouridine(32) synthase (EC 5.4.99.28)	564.39	Escherichia fergusonii NM84
RNA PROCESSING	RNA Processing	RNA processing and modification	RNA pseudouridine synthases	SSU_rRNA_pseudouridine(516)_synthase_(EC_5.4.99.19)	SSU rRNA pseudouridine(516) synthase (EC 5.4.99.19)	active	fig|564.390.peg.3234	SSU rRNA pseudouridine(516) synthase (EC 5.4.99.19)	564.39	Escherichia fergusonii NM84
RNA PROCESSING	RNA Processing	RNA processing and modification	RNA pseudouridine synthases	tRNA_pseudouridine(65)_synthase_(EC_5.4.99.26)	tRNA pseudouridine(65) synthase (EC 5.4.99.26)	active	fig|564.390.peg.4450	tRNA pseudouridine(65) synthase (EC 5.4.99.26)	564.39	Escherichia fergusonii NM84
DNA PROCESSING	DNA Processing		Type I restriction-modification systems	Type_I_restriction-modification_system,_specificity_subunit_S	Type I restriction-modification system, specificity subunit S	active	fig|564.390.peg.2807	Type I restriction-modification system, specificity subunit S	564.39	Escherichia fergusonii NM84
DNA PROCESSING	DNA Processing		Type I restriction-modification systems	Type_I_restriction-modification_system,_restriction_subunit_R_(EC_3.1.21.3)	Type I restriction-modification system, restriction subunit R (EC 3.1.21.3)	active	fig|564.390.peg.2805	Type I restriction-modification system, restriction subunit R (EC 3.1.21.3)	564.39	Escherichia fergusonii NM84
DNA PROCESSING	DNA Processing		Type I restriction-modification systems	Type_I_restriction-modification_system,_DNA-methyltransferase_subunit_M_(EC_2.1.1.72)	Type I restriction-modification system, DNA-methyltransferase subunit M (EC 2.1.1.72)	active	fig|564.390.peg.2806	Type I restriction-modification system, DNA-methyltransferase subunit M (EC 2.1.1.72)	564.39	Escherichia fergusonii NM84
ENERGY	Energy and Precursor Metabolites Generation	Central Metabolism	Glycolysis and Gluconeogenesis	Phosphoenolpyruvate_synthase_(EC_2.7.9.2)	Phosphoenolpyruvate synthase (EC 2.7.9.2)	active	fig|564.390.peg.168	Phosphoenolpyruvate synthase (EC 2.7.9.2)	564.39	Escherichia fergusonii NM84
ENERGY	Energy and Precursor Metabolites Generation	Central Metabolism	Glycolysis and Gluconeogenesis	NAD-dependent_glyceraldehyde-3-phosphate_dehydrogenase_(EC_1.2.1.12)	NAD-dependent glyceraldehyde-3-phosphate dehydrogenase (EC 1.2.1.12)	active	fig|564.390.peg.237	NAD-dependent glyceraldehyde-3-phosphate dehydrogenase (EC 1.2.1.12)	564.39	Escherichia fergusonii NM84
ENERGY	Energy and Precursor Metabolites Generation	Central Metabolism	Glycolysis and Gluconeogenesis	Fructose-1,6-bisphosphatase,_type_I_(EC_3.1.3.11)	Fructose-1,6-bisphosphatase, type I (EC 3.1.3.11)	active	fig|564.390.peg.1361	Fructose-1,6-bisphosphatase, type I (EC 3.1.3.11)	564.39	Escherichia fergusonii NM84
ENERGY	Energy and Precursor Metabolites Generation	Central Metabolism	Glycolysis and Gluconeogenesis	NAD-dependent_glyceraldehyde-3-phosphate_dehydrogenase_(EC_1.2.1.12)	NAD-dependent glyceraldehyde-3-phosphate dehydrogenase (EC 1.2.1.12)	active	fig|564.390.peg.1988	NAD-dependent glyceraldehyde-3-phosphate dehydrogenase (EC 1.2.1.12)	564.39	Escherichia fergusonii NM84
ENERGY	Energy and Precursor Metabolites Generation	Central Metabolism	Glycolysis and Gluconeogenesis	2,3-bisphosphoglycerate-independent_phosphoglycerate_mutase_(EC_5.4.2.12)	2,3-bisphosphoglycerate-independent phosphoglycerate mutase (EC 5.4.2.12)	active	fig|564.390.peg.2062	2,3-bisphosphoglycerate-independent phosphoglycerate mutase (EC 5.4.2.12)	564.39	Escherichia fergusonii NM84
ENERGY	Energy and Precursor Metabolites Generation	Central Metabolism	Glycolysis and Gluconeogenesis	Phosphoglycerate_mutase_(EC_5.4.2.11)	Phosphoglycerate mutase (EC 5.4.2.11)	active	fig|564.390.peg.2747	Phosphoglycerate mutase (EC 5.4.2.11)	564.39	Escherichia fergusonii NM84
ENERGY	Energy and Precursor Metabolites Generation	Central Metabolism	Glycolysis and Gluconeogenesis	Triosephosphate_isomerase_(EC_5.3.1.1)	Triosephosphate isomerase (EC 5.3.1.1)	active	fig|564.390.peg.3063	Triosephosphate isomerase (EC 5.3.1.1)	564.39	Escherichia fergusonii NM84
ENERGY	Energy and Precursor Metabolites Generation	Central Metabolism	Glycolysis and Gluconeogenesis	Fructose-bisphosphate_aldolase_class_I_(EC_4.1.2.13)	Fructose-bisphosphate aldolase class I (EC 4.1.2.13)	active	fig|564.390.peg.3323	Fructose-bisphosphate aldolase class I (EC 4.1.2.13)	564.39	Escherichia fergusonii NM84
ENERGY	Energy and Precursor Metabolites Generation	Central Metabolism	Glycolysis and Gluconeogenesis	Enolase_(EC_4.2.1.11)	Enolase (EC 4.2.1.11)	active	fig|564.390.peg.4436	Enolase (EC 4.2.1.11)	564.39	Escherichia fergusonii NM84
ENERGY	Energy and Precursor Metabolites Generation	Central Metabolism	Glycolysis and Gluconeogenesis	Fructose-bisphosphate_aldolase_class_II_(EC_4.1.2.13)	Fructose-bisphosphate aldolase class II (EC 4.1.2.13)	active	fig|564.390.peg.4595	Fructose-bisphosphate aldolase class II (EC 4.1.2.13)	564.39	Escherichia fergusonii NM84
ENERGY	Energy and Precursor Metabolites Generation	Central Metabolism	Glycolysis and Gluconeogenesis	Phosphoglycerate_kinase_(EC_2.7.2.3)	Phosphoglycerate kinase (EC 2.7.2.3)	active	fig|564.390.peg.4596	Phosphoglycerate kinase (EC 2.7.2.3)	564.39	Escherichia fergusonii NM84
ENERGY	Energy and Precursor Metabolites Generation	Central Metabolism	Glycolysis and Gluconeogenesis	Fructose-1,6-bisphosphatase,_GlpX_type_(EC_3.1.3.11)	Fructose-1,6-bisphosphatase, GlpX type (EC 3.1.3.11)	active	fig|564.390.peg.4605	Fructose-1,6-bisphosphatase, GlpX type (EC 3.1.3.11)	564.39	Escherichia fergusonii NM84
ENERGY	Energy and Precursor Metabolites Generation	Central Metabolism	Glycolysis and Gluconeogenesis	6-phosphofructokinase_class_II_(EC_2.7.1.11)	6-phosphofructokinase class II (EC 2.7.1.11)	active	fig|564.390.peg.188	6-phosphofructokinase class II (EC 2.7.1.11)	564.39	Escherichia fergusonii NM84
ENERGY	Energy and Precursor Metabolites Generation	Central Metabolism	Glycolysis and Gluconeogenesis	Pyruvate_kinase_(EC_2.7.1.40)	Pyruvate kinase (EC 2.7.1.40)	active	fig|564.390.peg.324	Pyruvate kinase (EC 2.7.1.40)	564.39	Escherichia fergusonii NM84
ENERGY	Energy and Precursor Metabolites Generation	Central Metabolism	Glycolysis and Gluconeogenesis	Glucokinase_(EC_2.7.1.2)	Glucokinase (EC 2.7.1.2)	active	fig|564.390.peg.3505	Glucokinase (EC 2.7.1.2)	564.39	Escherichia fergusonii NM84
ENERGY	Energy and Precursor Metabolites Generation	Central Metabolism	Glycolysis and Gluconeogenesis	Glucose-6-phosphate_isomerase_(EC_5.3.1.9)	Glucose-6-phosphate isomerase (EC 5.3.1.9)	active	fig|564.390.peg.4410	Glucose-6-phosphate isomerase (EC 5.3.1.9)	564.39	Escherichia fergusonii NM84
ENERGY	Energy and Precursor Metabolites Generation	Central Metabolism	Glycolysis and Gluconeogenesis	Pyruvate_kinase_(EC_2.7.1.40)	Pyruvate kinase (EC 2.7.1.40)	active	fig|564.390.peg.141	Pyruvate kinase (EC 2.7.1.40)	564.39	Escherichia fergusonii NM84
ENERGY	Energy and Precursor Metabolites Generation	Central Metabolism	Glycolysis and Gluconeogenesis	Phosphoglycerate_mutase_(EC_5.4.2.11)	Phosphoglycerate mutase (EC 5.4.2.11)	active	fig|564.390.peg.980	Phosphoglycerate mutase (EC 5.4.2.11)	564.39	Escherichia fergusonii NM84
ENERGY	Energy and Precursor Metabolites Generation	Central Metabolism	Glycolysis and Gluconeogenesis	6-phosphofructokinase_(EC_2.7.1.11)	6-phosphofructokinase (EC 2.7.1.11)	active	fig|564.390.peg.2263	6-phosphofructokinase (EC 2.7.1.11)	564.39	Escherichia fergusonii NM84
ENERGY	Energy and Precursor Metabolites Generation	Central Metabolism	Glycolysis and Gluconeogenesis	Fructose-1,6-bisphosphatase,_GlpX_type_(EC_3.1.3.11)	Fructose-1,6-bisphosphatase, GlpX type (EC 3.1.3.11)	active	fig|564.390.peg.3057	Fructose-1,6-bisphosphatase, GlpX type (EC 3.1.3.11)	564.39	Escherichia fergusonii NM84
CELLULAR PROCESSES	Cell Cycle, Cell Division and Death		Cell division cluster	FIG00003370:_Multicopper_polyphenol_oxidase	FIG00003370: Multicopper polyphenol oxidase	likely	fig|564.390.peg.930	FIG00003370: Multicopper polyphenol oxidase	564.39	Escherichia fergusonii NM84
CELLULAR PROCESSES	Cell Cycle, Cell Division and Death		Cell division cluster	Cell_division_protein_FtsQ	Cell division protein FtsQ	likely	fig|564.390.peg.2648	Cell division protein FtsQ	564.39	Escherichia fergusonii NM84
CELLULAR PROCESSES	Cell Cycle, Cell Division and Death		Cell division cluster	UDP-N-acetylmuramoyl-L-alanine--D-glutamate_ligase_(EC_6.3.2.9)	UDP-N-acetylmuramoyl-L-alanine--D-glutamate ligase (EC 6.3.2.9)	likely	fig|564.390.peg.2653	UDP-N-acetylmuramoyl-L-alanine--D-glutamate ligase (EC 6.3.2.9)	564.39	Escherichia fergusonii NM84
CELLULAR PROCESSES	Cell Cycle, Cell Division and Death		Cell division cluster	UDP-N-acetylmuramoyl-dipeptide--2,6-diaminopimelate_ligase_(EC_6.3.2.13)	UDP-N-acetylmuramoyl-dipeptide--2,6-diaminopimelate ligase (EC 6.3.2.13)	likely	fig|564.390.peg.2656	UDP-N-acetylmuramoyl-dipeptide--2,6-diaminopimelate ligase (EC 6.3.2.13)	564.39	Escherichia fergusonii NM84
CELLULAR PROCESSES	Cell Cycle, Cell Division and Death		Cell division cluster	Cell_division_protein_FtsI_[Peptidoglycan_synthetase]_(EC_2.4.1.129)	Cell division protein FtsI [Peptidoglycan synthetase] (EC 2.4.1.129)	likely	fig|564.390.peg.2657	Cell division protein FtsI [Peptidoglycan synthetase] (EC 2.4.1.129)	564.39	Escherichia fergusonii NM84
CELLULAR PROCESSES	Cell Cycle, Cell Division and Death		Cell division cluster	Cell_division_protein_FtsL	Cell division protein FtsL	likely	fig|564.390.peg.2658	Cell division protein FtsL	564.39	Escherichia fergusonii NM84
CELLULAR PROCESSES	Cell Cycle, Cell Division and Death		Cell division cluster	16S_rRNA_(cytosine(1402)-N(4))-methyltransferase_(EC_2.1.1.199)	16S rRNA (cytosine(1402)-N(4))-methyltransferase (EC 2.1.1.199)	likely	fig|564.390.peg.2659	16S rRNA (cytosine(1402)-N(4))-methyltransferase (EC 2.1.1.199)	564.39	Escherichia fergusonii NM84
CELLULAR PROCESSES	Cell Cycle, Cell Division and Death		Cell division cluster	Cell_division_inhibitor_SulA	Cell division inhibitor SulA	likely	fig|564.390.peg.4129	Cell division inhibitor SulA	564.39	Escherichia fergusonii NM84
CELLULAR PROCESSES	Cell Cycle, Cell Division and Death		Cell division cluster	Cell_division_integral_membrane_protein,_YggT_and_half-length_relatives	Cell division integral membrane protein, YggT and half-length relatives	likely	fig|564.390.peg.4634	Cell division integral membrane protein, YggT and half-length relatives	564.39	Escherichia fergusonii NM84
CELLULAR PROCESSES	Cell Cycle, Cell Division and Death		Cell division cluster	UDP-N-acetylglucosamine--N-acetylmuramyl-(pentapeptide)_pyrophosphoryl-undecaprenol_N-acetylglucosamine_transferase_(EC_2.4.1.227)	UDP-N-acetylglucosamine--N-acetylmuramyl-(pentapeptide) pyrophosphoryl-undecaprenol N-acetylglucosamine transferase (EC 2.4.1.227)	likely	fig|564.390.peg.2651	UDP-N-acetylglucosamine--N-acetylmuramyl-(pentapeptide) pyrophosphoryl-undecaprenol N-acetylglucosamine transferase (EC 2.4.1.227)	564.39	Escherichia fergusonii NM84
CELLULAR PROCESSES	Cell Cycle, Cell Division and Death		Cell division cluster	Peptidoglycan_glycosyltransferase_FtsW_(EC_2.4.1.129)	Peptidoglycan glycosyltransferase FtsW (EC 2.4.1.129)	likely	fig|564.390.peg.2652	Peptidoglycan glycosyltransferase FtsW (EC 2.4.1.129)	564.39	Escherichia fergusonii NM84
CELLULAR PROCESSES	Cell Cycle, Cell Division and Death		Cell division cluster	Cell_division_protein_FtsN	Cell division protein FtsN	likely	fig|564.390.peg.3049	Cell division protein FtsN	564.39	Escherichia fergusonii NM84
CELLULAR PROCESSES	Cell Cycle, Cell Division and Death		Cell division cluster	Cytoskeleton_protein_RodZ	Cytoskeleton protein RodZ	likely	fig|564.390.peg.3645	Cytoskeleton protein RodZ	564.39	Escherichia fergusonii NM84
CELLULAR PROCESSES	Cell Cycle, Cell Division and Death		Cell division cluster	Cell_division_protein_FtsZ	Cell division protein FtsZ	likely	fig|564.390.peg.2646	Cell division protein FtsZ	564.39	Escherichia fergusonii NM84
CELLULAR PROCESSES	Cell Cycle, Cell Division and Death		Cell division cluster	Cell_division_protein_FtsA	Cell division protein FtsA	likely	fig|564.390.peg.2647	Cell division protein FtsA	564.39	Escherichia fergusonii NM84
CELLULAR PROCESSES	Cell Cycle, Cell Division and Death		Cell division cluster	UDP-N-acetylmuramate--L-alanine_ligase_(EC_6.3.2.8)	UDP-N-acetylmuramate--L-alanine ligase (EC 6.3.2.8)	likely	fig|564.390.peg.2650	UDP-N-acetylmuramate--L-alanine ligase (EC 6.3.2.8)	564.39	Escherichia fergusonii NM84
CELLULAR PROCESSES	Cell Cycle, Cell Division and Death		Cell division cluster	Phospho-N-acetylmuramoyl-pentapeptide-transferase_(EC_2.7.8.13)	Phospho-N-acetylmuramoyl-pentapeptide-transferase (EC 2.7.8.13)	likely	fig|564.390.peg.2654	Phospho-N-acetylmuramoyl-pentapeptide-transferase (EC 2.7.8.13)	564.39	Escherichia fergusonii NM84
CELLULAR PROCESSES	Cell Cycle, Cell Division and Death		Cell division cluster	UDP-N-acetylmuramoyl-tripeptide--D-alanyl-D-alanine_ligase_(EC_6.3.2.10)	UDP-N-acetylmuramoyl-tripeptide--D-alanyl-D-alanine ligase (EC 6.3.2.10)	likely	fig|564.390.peg.2655	UDP-N-acetylmuramoyl-tripeptide--D-alanyl-D-alanine ligase (EC 6.3.2.10)	564.39	Escherichia fergusonii NM84
CELLULAR PROCESSES	Cell Cycle, Cell Division and Death		Cell division cluster	Transcriptional_regulator_MraZ	Transcriptional regulator MraZ	likely	fig|564.390.peg.2660	Transcriptional regulator MraZ	564.39	Escherichia fergusonii NM84
CELLULAR PROCESSES	Cell Cycle, Cell Division and Death		Cell division cluster	Pyridoxal_phosphate-containing_protein_YggS	Pyridoxal phosphate-containing protein YggS	likely	fig|564.390.peg.4633	Pyridoxal phosphate-containing protein YggS	564.39	Escherichia fergusonii NM84
REGULATION AND CELL SIGNALING	Regulation and Cell signaling		Stringent Response, (p)ppGpp metabolism	Guanosine-3',5'-bis(diphosphate)_3'-pyrophosphohydrolase_(EC_3.1.7.2)	Guanosine-3',5'-bis(diphosphate) 3'-pyrophosphohydrolase (EC 3.1.7.2)	active	fig|564.390.peg.2098	Guanosine-3',5'-bis(diphosphate) 3'-pyrophosphohydrolase (EC 3.1.7.2) / GTP pyrophosphokinase (EC 2.7.6.5), (p)ppGpp synthetase II	564.39	Escherichia fergusonii NM84
REGULATION AND CELL SIGNALING	Regulation and Cell signaling		Stringent Response, (p)ppGpp metabolism	Guanosine-5'-triphosphate,3'-diphosphate_pyrophosphatase_(EC_3.6.1.40)	Guanosine-5'-triphosphate,3'-diphosphate pyrophosphatase (EC 3.6.1.40)	active	fig|564.390.peg.1581	Guanosine-5'-triphosphate,3'-diphosphate pyrophosphatase (EC 3.6.1.40) @ Exopolyphosphatase (EC 3.6.1.11)	564.39	Escherichia fergusonii NM84
REGULATION AND CELL SIGNALING	Regulation and Cell signaling		Stringent Response, (p)ppGpp metabolism	GTP_pyrophosphokinase_(EC_2.7.6.5),_(p)ppGpp_synthetase_II	GTP pyrophosphokinase (EC 2.7.6.5), (p)ppGpp synthetase II	active	fig|564.390.peg.2098	Guanosine-3',5'-bis(diphosphate) 3'-pyrophosphohydrolase (EC 3.1.7.2) / GTP pyrophosphokinase (EC 2.7.6.5), (p)ppGpp synthetase II	564.39	Escherichia fergusonii NM84
REGULATION AND CELL SIGNALING	Regulation and Cell signaling		Stringent Response, (p)ppGpp metabolism	D-aminoacyl-tRNA_deacylase_(EC_3.1.1.96)	D-aminoacyl-tRNA deacylase (EC 3.1.1.96)	active	fig|564.390.peg.2227	D-aminoacyl-tRNA deacylase (EC 3.1.1.96)	564.39	Escherichia fergusonii NM84
REGULATION AND CELL SIGNALING	Regulation and Cell signaling		Stringent Response, (p)ppGpp metabolism	Inactive_(p)ppGpp_3'-pyrophosphohydrolase_domain	Inactive (p)ppGpp 3'-pyrophosphohydrolase domain	active	fig|564.390.peg.4441	Inactive (p)ppGpp 3'-pyrophosphohydrolase domain / GTP pyrophosphokinase (EC 2.7.6.5), (p)ppGpp synthetase I	564.39	Escherichia fergusonii NM84
REGULATION AND CELL SIGNALING	Regulation and Cell signaling		Stringent Response, (p)ppGpp metabolism	GTP_pyrophosphokinase_(EC_2.7.6.5),_(p)ppGpp_synthetase_I	GTP pyrophosphokinase (EC 2.7.6.5), (p)ppGpp synthetase I	active	fig|564.390.peg.4441	Inactive (p)ppGpp 3'-pyrophosphohydrolase domain / GTP pyrophosphokinase (EC 2.7.6.5), (p)ppGpp synthetase I	564.39	Escherichia fergusonii NM84
RNA PROCESSING	RNA Processing	RNA processing and modification	Queuosine and archaeosine	7-cyano-7-deazaguanine_synthase_(EC_6.3.4.20)	7-cyano-7-deazaguanine synthase (EC 6.3.4.20)	active	fig|564.390.peg.3797	7-cyano-7-deazaguanine synthase (EC 6.3.4.20)	564.39	Escherichia fergusonii NM84
RNA PROCESSING	RNA Processing	RNA processing and modification	Queuosine and archaeosine	7-carboxy-7-deazaguanine_synthase_(EC_4.3.99.3)	7-carboxy-7-deazaguanine synthase (EC 4.3.99.3)	active	fig|564.390.peg.4433	7-carboxy-7-deazaguanine synthase (EC 4.3.99.3)	564.39	Escherichia fergusonii NM84
RNA PROCESSING	RNA Processing	RNA processing and modification	Queuosine and archaeosine	6-carboxy-5,6,7,8-tetrahydropterin_synthase_(EC_4.1.2.50)	6-carboxy-5,6,7,8-tetrahydropterin synthase (EC 4.1.2.50)	active	fig|564.390.peg.788	6-carboxy-5,6,7,8-tetrahydropterin synthase (EC 4.1.2.50)	564.39	Escherichia fergusonii NM84
RNA PROCESSING	RNA Processing	RNA processing and modification	Queuosine and archaeosine	Queuine_tRNA-ribosyltransferase_(EC_2.4.2.29)	Queuine tRNA-ribosyltransferase (EC 2.4.2.29)	active	fig|564.390.peg.3839	Queuine tRNA-ribosyltransferase (EC 2.4.2.29)	564.39	Escherichia fergusonii NM84
RNA PROCESSING	RNA Processing	RNA processing and modification	Queuosine and archaeosine	S-adenosylmethionine:tRNA_ribosyltransferase-isomerase_(EC_2.4.99.17)	S-adenosylmethionine:tRNA ribosyltransferase-isomerase (EC 2.4.99.17)	active	fig|564.390.peg.3840	S-adenosylmethionine:tRNA ribosyltransferase-isomerase (EC 2.4.99.17)	564.39	Escherichia fergusonii NM84
RNA PROCESSING	RNA Processing	RNA processing and modification	Queuosine and archaeosine	Epoxyqueuosine_reductase_(EC_1.17.99.6)_QueG	Epoxyqueuosine reductase (EC 1.17.99.6) QueG	active	fig|564.390.peg.4266	Epoxyqueuosine reductase (EC 1.17.99.6) QueG	564.39	Escherichia fergusonii NM84
RNA PROCESSING	RNA Processing	RNA processing and modification	Queuosine and archaeosine	NADPH-dependent_7-cyano-7-deazaguanine_reductase_(EC_1.7.1.13)	NADPH-dependent 7-cyano-7-deazaguanine reductase (EC 1.7.1.13)	active	fig|564.390.peg.4453	NADPH-dependent 7-cyano-7-deazaguanine reductase (EC 1.7.1.13)	564.39	Escherichia fergusonii NM84
METABOLISM	Amino Acids and Derivatives	Lysine, threonine, methionine, and cysteine	Cysteine synthesis	Sulfite_reductase_[NADPH]_flavoprotein_alpha-component_(EC_1.8.1.2)	Sulfite reductase [NADPH] flavoprotein alpha-component (EC 1.8.1.2)	active	fig|564.390.peg.789	Sulfite reductase [NADPH] flavoprotein alpha-component (EC 1.8.1.2)	564.39	Escherichia fergusonii NM84
METABOLISM	Amino Acids and Derivatives	Lysine, threonine, methionine, and cysteine	Cysteine synthesis	Phosphoadenylyl-sulfate_reductase_[thioredoxin]_(EC_1.8.4.8)	Phosphoadenylyl-sulfate reductase [thioredoxin] (EC 1.8.4.8)	active	fig|564.390.peg.791	Phosphoadenylyl-sulfate reductase [thioredoxin] (EC 1.8.4.8)	564.39	Escherichia fergusonii NM84
METABOLISM	Amino Acids and Derivatives	Lysine, threonine, methionine, and cysteine	Cysteine synthesis	Sulfate_adenylyltransferase_subunit_2_(EC_2.7.7.4)	Sulfate adenylyltransferase subunit 2 (EC 2.7.7.4)	active	fig|564.390.peg.798	Sulfate adenylyltransferase subunit 2 (EC 2.7.7.4)	564.39	Escherichia fergusonii NM84
METABOLISM	Amino Acids and Derivatives	Lysine, threonine, methionine, and cysteine	Cysteine synthesis	Adenylylsulfate_kinase_(EC_2.7.1.25)	Adenylylsulfate kinase (EC 2.7.1.25)	active	fig|564.390.peg.800	Adenylylsulfate kinase (EC 2.7.1.25)	564.39	Escherichia fergusonii NM84
METABOLISM	Amino Acids and Derivatives	Lysine, threonine, methionine, and cysteine	Cysteine synthesis	Serine_acetyltransferase_(EC_2.3.1.30)	Serine acetyltransferase (EC 2.3.1.30)	active	fig|564.390.peg.2057	Serine acetyltransferase (EC 2.3.1.30)	564.39	Escherichia fergusonii NM84
METABOLISM	Amino Acids and Derivatives	Lysine, threonine, methionine, and cysteine	Cysteine synthesis	Sulfate_transporter,_CysZ-type	Sulfate transporter, CysZ-type	active	fig|564.390.peg.3525	Sulfate transporter, CysZ-type	564.39	Escherichia fergusonii NM84
METABOLISM	Amino Acids and Derivatives	Lysine, threonine, methionine, and cysteine	Cysteine synthesis	Cysteine_synthase_(EC_2.5.1.47)	Cysteine synthase (EC 2.5.1.47)	active	fig|564.390.peg.3526	Cysteine synthase (EC 2.5.1.47)	564.39	Escherichia fergusonii NM84
METABOLISM	Amino Acids and Derivatives	Lysine, threonine, methionine, and cysteine	Cysteine synthesis	Sulfate_transport_system_permease_protein_CysT	Sulfate transport system permease protein CysT	active	fig|564.390.peg.3535	Sulfate transport system permease protein CysT	564.39	Escherichia fergusonii NM84
METABOLISM	Amino Acids and Derivatives	Lysine, threonine, methionine, and cysteine	Cysteine synthesis	Sulfate_and_thiosulfate_binding_protein_CysP	Sulfate and thiosulfate binding protein CysP	active	fig|564.390.peg.3536	Sulfate and thiosulfate binding protein CysP	564.39	Escherichia fergusonii NM84
METABOLISM	Amino Acids and Derivatives	Lysine, threonine, methionine, and cysteine	Cysteine synthesis	Sulfate_adenylyltransferase_subunit_1_(EC_2.7.7.4)	Sulfate adenylyltransferase subunit 1 (EC 2.7.7.4)	active	fig|564.390.peg.799	Sulfate adenylyltransferase subunit 1 (EC 2.7.7.4)	564.39	Escherichia fergusonii NM84
METABOLISM	Amino Acids and Derivatives	Lysine, threonine, methionine, and cysteine	Cysteine synthesis	Cys_regulon_transcriptional_activator_CysB	Cys regulon transcriptional activator CysB	active	fig|564.390.peg.1873	Cys regulon transcriptional activator CysB	564.39	Escherichia fergusonii NM84
METABOLISM	Amino Acids and Derivatives	Lysine, threonine, methionine, and cysteine	Cysteine synthesis	Alkanesulfonate_utilization_operon_LysR-family_regulator_Cbl	Alkanesulfonate utilization operon LysR-family regulator Cbl	active	fig|564.390.peg.3007	Alkanesulfonate utilization operon LysR-family regulator Cbl	564.39	Escherichia fergusonii NM84
METABOLISM	Amino Acids and Derivatives	Lysine, threonine, methionine, and cysteine	Cysteine synthesis	Sulfate_and_thiosulfate_import_ATP-binding_protein_CysA_(EC_3.6.3.25)	Sulfate and thiosulfate import ATP-binding protein CysA (EC 3.6.3.25)	active	fig|564.390.peg.3533	Sulfate and thiosulfate import ATP-binding protein CysA (EC 3.6.3.25)	564.39	Escherichia fergusonii NM84
METABOLISM	Amino Acids and Derivatives	Lysine, threonine, methionine, and cysteine	Cysteine synthesis	3'(2'),5'-bisphosphate_nucleotidase_(EC_3.1.3.7)	3'(2'),5'-bisphosphate nucleotidase (EC 3.1.3.7)	active	fig|564.390.peg.4211	3'(2'),5'-bisphosphate nucleotidase (EC 3.1.3.7)	564.39	Escherichia fergusonii NM84
METABOLISM	Amino Acids and Derivatives	Lysine, threonine, methionine, and cysteine	Cysteine synthesis	Sulfite_reductase_[NADPH]_hemoprotein_beta-component_(EC_1.8.1.2)	Sulfite reductase [NADPH] hemoprotein beta-component (EC 1.8.1.2)	active	fig|564.390.peg.790	Sulfite reductase [NADPH] hemoprotein beta-component (EC 1.8.1.2)	564.39	Escherichia fergusonii NM84
METABOLISM	Amino Acids and Derivatives	Lysine, threonine, methionine, and cysteine	Cysteine synthesis	Cysteine_synthase_B_(EC_2.5.1.47)	Cysteine synthase B (EC 2.5.1.47)	active	fig|564.390.peg.3532	Cysteine synthase B (EC 2.5.1.47)	564.39	Escherichia fergusonii NM84
METABOLISM	Amino Acids and Derivatives	Lysine, threonine, methionine, and cysteine	Cysteine synthesis	Sulfate_transport_system_permease_protein_CysW	Sulfate transport system permease protein CysW	active	fig|564.390.peg.3534	Sulfate transport system permease protein CysW	564.39	Escherichia fergusonii NM84
MEMBRANE TRANSPORT	Membrane Transport	Cation transporters	Trk and Ktr potassium uptake systems	Trk_potassium_uptake_system_protein_TrkA	Trk potassium uptake system protein TrkA	active	fig|564.390.peg.2916	Trk potassium uptake system protein TrkA	564.39	Escherichia fergusonii NM84
MEMBRANE TRANSPORT	Membrane Transport	Cation transporters	Trk and Ktr potassium uptake systems	Trk_potassium_uptake_system_protein_TrkH	Trk potassium uptake system protein TrkH	active	fig|564.390.peg.3423	Trk potassium uptake system protein TrkH	564.39	Escherichia fergusonii NM84
DNA PROCESSING	DNA Processing	DNA repair	DNA repair, bacterial RecBCD pathway	Exodeoxyribonuclease_V_beta_chain_(EC_3.1.11.5)	Exodeoxyribonuclease V beta chain (EC 3.1.11.5)	active	fig|564.390.peg.4476	Exodeoxyribonuclease V beta chain (EC 3.1.11.5)	564.39	Escherichia fergusonii NM84
DNA PROCESSING	DNA Processing	DNA repair	DNA repair, bacterial RecBCD pathway	Protease_III_precursor_(EC_3.4.24.55)	Protease III precursor (EC 3.4.24.55)	active	fig|564.390.peg.4477	Protease III precursor (EC 3.4.24.55)	564.39	Escherichia fergusonii NM84
DNA PROCESSING	DNA Processing	DNA repair	DNA repair, bacterial RecBCD pathway	Exodeoxyribonuclease_V_alpha_chain_(EC_3.1.11.5)	Exodeoxyribonuclease V alpha chain (EC 3.1.11.5)	active	fig|564.390.peg.4475	Exodeoxyribonuclease V alpha chain (EC 3.1.11.5)	564.39	Escherichia fergusonii NM84
DNA PROCESSING	DNA Processing	DNA repair	DNA repair, bacterial RecBCD pathway	Exodeoxyribonuclease_V_gamma_chain_(EC_3.1.11.5)	Exodeoxyribonuclease V gamma chain (EC 3.1.11.5)	active	fig|564.390.peg.4478	Exodeoxyribonuclease V gamma chain (EC 3.1.11.5)	564.39	Escherichia fergusonii NM84
RNA PROCESSING	RNA Processing	RNA processing and modification	5-methylaminomethyl-2-thiouridine	tRNA-5-carboxymethylaminomethyl-2-thiouridine(34)_synthesis_protein_MnmE	tRNA-5-carboxymethylaminomethyl-2-thiouridine(34) synthesis protein MnmE	active	fig|564.390.peg.1427	tRNA-5-carboxymethylaminomethyl-2-thiouridine(34) synthesis protein MnmE	564.39	Escherichia fergusonii NM84
RNA PROCESSING	RNA Processing	RNA processing and modification	5-methylaminomethyl-2-thiouridine	tRNA-specific_2-thiouridylase_MnmA_(EC_2.8.1.13)	tRNA-specific 2-thiouridylase MnmA (EC 2.8.1.13)	active	fig|564.390.peg.1751	tRNA-specific 2-thiouridylase MnmA (EC 2.8.1.13)	564.39	Escherichia fergusonii NM84
RNA PROCESSING	RNA Processing	RNA processing and modification	5-methylaminomethyl-2-thiouridine	FAD-dependent_cmnm(5)s(2)U34_oxidoreductase	FAD-dependent cmnm(5)s(2)U34 oxidoreductase	active	fig|564.390.peg.3102	tRNA (5-methylaminomethyl-2-thiouridylate)-methyltransferase (EC 2.1.1.61) / FAD-dependent cmnm(5)s(2)U34 oxidoreductase	564.39	Escherichia fergusonii NM84
RNA PROCESSING	RNA Processing	RNA processing and modification	5-methylaminomethyl-2-thiouridine	tRNA_5-methylaminomethyl-2-thiouridine_synthesis_sulfur_carrier_protein_TusA	tRNA 5-methylaminomethyl-2-thiouridine synthesis sulfur carrier protein TusA	active	fig|564.390.peg.1219	tRNA 5-methylaminomethyl-2-thiouridine synthesis sulfur carrier protein TusA	564.39	Escherichia fergusonii NM84
RNA PROCESSING	RNA Processing	RNA processing and modification	5-methylaminomethyl-2-thiouridine	tRNA-5-carboxymethylaminomethyl-2-thiouridine(34)_synthesis_protein_MnmG	tRNA-5-carboxymethylaminomethyl-2-thiouridine(34) synthesis protein MnmG	active	fig|564.390.peg.1387	tRNA-5-carboxymethylaminomethyl-2-thiouridine(34) synthesis protein MnmG	564.39	Escherichia fergusonii NM84
RNA PROCESSING	RNA Processing	RNA processing and modification	5-methylaminomethyl-2-thiouridine	Cysteine_desulfurase_(EC_2.8.1.7)_=>_IscS	Cysteine desulfurase (EC 2.8.1.7) => IscS	active	fig|564.390.peg.3659	Cysteine desulfurase (EC 2.8.1.7) => IscS	564.39	Escherichia fergusonii NM84
RNA PROCESSING	RNA Processing	RNA processing and modification	5-methylaminomethyl-2-thiouridine	tRNA_2-thiouridine_synthesis_protein_TusE	tRNA 2-thiouridine synthesis protein TusE	active	fig|564.390.peg.4141	tRNA 2-thiouridine synthesis protein TusE	564.39	Escherichia fergusonii NM84
RNA PROCESSING	RNA Processing	RNA processing and modification	5-methylaminomethyl-2-thiouridine	tRNA_5-methylaminomethyl-2-thiouridine_synthase_subunit_TusB	tRNA 5-methylaminomethyl-2-thiouridine synthase subunit TusB	active	fig|564.390.peg.2122	tRNA 5-methylaminomethyl-2-thiouridine synthase subunit TusB	564.39	Escherichia fergusonii NM84
RNA PROCESSING	RNA Processing	RNA processing and modification	5-methylaminomethyl-2-thiouridine	tRNA_5-methylaminomethyl-2-thiouridine_synthase_subunit_TusC	tRNA 5-methylaminomethyl-2-thiouridine synthase subunit TusC	active	fig|564.390.peg.2123	tRNA 5-methylaminomethyl-2-thiouridine synthase subunit TusC	564.39	Escherichia fergusonii NM84
RNA PROCESSING	RNA Processing	RNA processing and modification	5-methylaminomethyl-2-thiouridine	tRNA_5-methylaminomethyl-2-thiouridine_synthase_subunit_TusD	tRNA 5-methylaminomethyl-2-thiouridine synthase subunit TusD	active	fig|564.390.peg.2124	tRNA 5-methylaminomethyl-2-thiouridine synthase subunit TusD	564.39	Escherichia fergusonii NM84
RNA PROCESSING	RNA Processing	RNA processing and modification	5-methylaminomethyl-2-thiouridine	tRNA_(5-methylaminomethyl-2-thiouridylate)-methyltransferase_(EC_2.1.1.61)	tRNA (5-methylaminomethyl-2-thiouridylate)-methyltransferase (EC 2.1.1.61)	active	fig|564.390.peg.3102	tRNA (5-methylaminomethyl-2-thiouridylate)-methyltransferase (EC 2.1.1.61) / FAD-dependent cmnm(5)s(2)U34 oxidoreductase	564.39	Escherichia fergusonii NM84
PROTEIN PROCESSING	Protein Fate (folding, modification, targeting, degradation)	Protein degradation	Protein degradation	Nondeblocking_aminopeptidase_YpdE_(X-X-[^PR]-_specific)	Nondeblocking aminopeptidase YpdE (X-X-[^PR]- specific)	active	fig|564.390.peg.3501	Nondeblocking aminopeptidase YpdE (X-X-[^PR]- specific)	564.39	Escherichia fergusonii NM84
PROTEIN PROCESSING	Protein Fate (folding, modification, targeting, degradation)	Protein degradation	Protein degradation	Aminopeptidase_YpdF_(MP-,_MA-,_MS-,_AP-,_NP-_specific)	Aminopeptidase YpdF (MP-, MA-, MS-, AP-, NP- specific)	active	fig|564.390.peg.3502	Aminopeptidase YpdF (MP-, MA-, MS-, AP-, NP- specific)	564.39	Escherichia fergusonii NM84
PROTEIN PROCESSING	Protein Fate (folding, modification, targeting, degradation)	Protein degradation	Protein degradation	Asp-X_dipeptidase	Asp-X dipeptidase	active	fig|564.390.peg.3995	Isoaspartyl aminopeptidase (EC 3.4.19.5) @ Asp-X dipeptidase	564.39	Escherichia fergusonii NM84
PROTEIN PROCESSING	Protein Fate (folding, modification, targeting, degradation)	Protein degradation	Protein degradation	Leucyl/phenylalanyl-tRNA--protein_transferase_(EC_2.3.2.6)	Leucyl/phenylalanyl-tRNA--protein transferase (EC 2.3.2.6)	active	fig|564.390.peg.4052	Leucyl/phenylalanyl-tRNA--protein transferase (EC 2.3.2.6)	564.39	Escherichia fergusonii NM84
PROTEIN PROCESSING	Protein Fate (folding, modification, targeting, degradation)	Protein degradation	Protein degradation	Dipeptidyl_carboxypeptidase_Dcp_(EC_3.4.15.5)	Dipeptidyl carboxypeptidase Dcp (EC 3.4.15.5)	active	fig|564.390.peg.37	Dipeptidyl carboxypeptidase Dcp (EC 3.4.15.5)	564.39	Escherichia fergusonii NM84
PROTEIN PROCESSING	Protein Fate (folding, modification, targeting, degradation)	Protein degradation	Protein degradation	Oligopeptidase_A_(EC_3.4.24.70)	Oligopeptidase A (EC 3.4.24.70)	active	fig|564.390.peg.1247	Oligopeptidase A (EC 3.4.24.70)	564.39	Escherichia fergusonii NM84
PROTEIN PROCESSING	Protein Fate (folding, modification, targeting, degradation)	Protein degradation	Protein degradation	Isoaspartyl_aminopeptidase_(EC_3.4.19.5)	Isoaspartyl aminopeptidase (EC 3.4.19.5)	active	fig|564.390.peg.2825	Isoaspartyl aminopeptidase (EC 3.4.19.5) @ Asp-X dipeptidase	564.39	Escherichia fergusonii NM84
PROTEIN PROCESSING	Protein Fate (folding, modification, targeting, degradation)	Protein degradation	Protein degradation	Asp-X_dipeptidase	Asp-X dipeptidase	active	fig|564.390.peg.2825	Isoaspartyl aminopeptidase (EC 3.4.19.5) @ Asp-X dipeptidase	564.39	Escherichia fergusonii NM84
PROTEIN PROCESSING	Protein Fate (folding, modification, targeting, degradation)	Protein degradation	Protein degradation	Isoaspartyl_aminopeptidase_(EC_3.4.19.5)	Isoaspartyl aminopeptidase (EC 3.4.19.5)	active	fig|564.390.peg.3995	Isoaspartyl aminopeptidase (EC 3.4.19.5) @ Asp-X dipeptidase	564.39	Escherichia fergusonii NM84
CELLULAR PROCESSES	Cell Cycle, Cell Division and Death	Programmed Cell Death and Toxin-antitoxin Systems	Toxin-Antitoxin system HigAB	Antitoxin_HigA	Antitoxin HigA	active	fig|564.390.peg.2440	Antitoxin HigA	564.39	Escherichia fergusonii NM84
CELLULAR PROCESSES	Cell Cycle, Cell Division and Death	Programmed Cell Death and Toxin-antitoxin Systems	Toxin-Antitoxin system HigAB	Toxin_HigB	Toxin HigB	active	fig|564.390.peg.2490	Toxin HigB / Protein kinase domain of HipA	564.39	Escherichia fergusonii NM84
CELLULAR PROCESSES	Cell Cycle, Cell Division and Death	Programmed Cell Death and Toxin-antitoxin Systems	Toxin-Antitoxin system HigAB	Antitoxin_HigA	Antitoxin HigA	active	fig|564.390.peg.3444	Antitoxin HigA	564.39	Escherichia fergusonii NM84
CELLULAR PROCESSES	Cell Cycle, Cell Division and Death	Programmed Cell Death and Toxin-antitoxin Systems	Toxin-Antitoxin system HigAB	Antitoxin_HigA	Antitoxin HigA	active	fig|564.390.peg.2489	HipB protein @ Antitoxin HigA	564.39	Escherichia fergusonii NM84
CELLULAR PROCESSES	Cell Cycle, Cell Division and Death	Programmed Cell Death and Toxin-antitoxin Systems	Toxin-Antitoxin system HigAB	Antitoxin_HigA	Antitoxin HigA	active	fig|564.390.peg.3749	Antitoxin HigA	564.39	Escherichia fergusonii NM84
ENERGY	Energy and Precursor Metabolites Generation	Central Metabolism	Anaerobic module of TCA	Citrate_synthase_(si)_(EC_2.3.3.1)	Citrate synthase (si) (EC 2.3.3.1)	active	fig|564.390.peg.950	Citrate synthase (si) (EC 2.3.3.1)	564.39	Escherichia fergusonii NM84
ENERGY	Energy and Precursor Metabolites Generation	Central Metabolism	Anaerobic module of TCA	Isocitrate_dehydrogenase_[NADP]_(EC_1.1.1.42)	Isocitrate dehydrogenase [NADP] (EC 1.1.1.42)	active	fig|564.390.peg.1754	Isocitrate dehydrogenase [NADP] (EC 1.1.1.42)	564.39	Escherichia fergusonii NM84
ENERGY	Energy and Precursor Metabolites Generation	Central Metabolism	Anaerobic module of TCA	Aconitate_hydratase_(EC_4.2.1.3)	Aconitate hydratase (EC 4.2.1.3)	active	fig|564.390.peg.1877	Aconitate hydratase (EC 4.2.1.3) @ 2-methylisocitrate dehydratase (EC 4.2.1.99)	564.39	Escherichia fergusonii NM84
ENERGY	Energy and Precursor Metabolites Generation	Central Metabolism	Anaerobic module of TCA	Aconitase_family_protein_YbhJ	Aconitase family protein YbhJ	active	fig|564.390.peg.996	Aconitase family protein YbhJ	564.39	Escherichia fergusonii NM84
ENERGY	Energy and Precursor Metabolites Generation	Central Metabolism	Anaerobic module of TCA	Aconitate_hydratase_2_(EC_4.2.1.3)	Aconitate hydratase 2 (EC 4.2.1.3)	active	fig|564.390.peg.2625	Aconitate hydratase 2 (EC 4.2.1.3) @ 2-methylisocitrate dehydratase (EC 4.2.1.99)	564.39	Escherichia fergusonii NM84
RNA PROCESSING	RNA Processing	RNA processing and modification	tRNA nucleotidyltransferase	CCA_tRNA_nucleotidyltransferase_(EC_2.7.7.72)	CCA tRNA nucleotidyltransferase (EC 2.7.7.72)	active	fig|564.390.peg.1114	CCA tRNA nucleotidyltransferase (EC 2.7.7.72)	564.39	Escherichia fergusonii NM84
DNA PROCESSING	DNA Processing	DNA repair	RecA and RecX	RecA_protein	RecA protein	active	fig|564.390.peg.858	RecA protein	564.39	Escherichia fergusonii NM84
DNA PROCESSING	DNA Processing	DNA repair	RecA and RecX	Regulatory_protein_RecX	Regulatory protein RecX	active	fig|564.390.peg.859	Regulatory protein RecX	564.39	Escherichia fergusonii NM84
RNA PROCESSING	RNA Processing	RNA processing and modification	tRNA thiolation	tRNA-(cytosine32)-2-thiocytidine_synthetase_TtcA	tRNA-(cytosine32)-2-thiocytidine synthetase TtcA	active	fig|564.390.peg.1950	tRNA-(cytosine32)-2-thiocytidine synthetase TtcA	564.39	Escherichia fergusonii NM84
RNA PROCESSING	RNA Processing	RNA processing and modification	tRNA thiolation	tRNA_4-thiouridine_synthase_(EC_2.8.1.4)	tRNA 4-thiouridine synthase (EC 2.8.1.4)	active	fig|564.390.peg.3822	tRNA 4-thiouridine synthase (EC 2.8.1.4) / Rhodanese-like domain required for thiamine synthesis	564.39	Escherichia fergusonii NM84
METABOLISM	Nucleosides and Nucleotides	Purines	IMP and Xanthine conversion to XMP and GMP module	Xanthine_permease	Xanthine permease	active	fig|564.390.peg.2103	Xanthine permease @ Xanthine:proton symporter XanP	564.39	Escherichia fergusonii NM84
METABOLISM	Nucleosides and Nucleotides	Purines	IMP and Xanthine conversion to XMP and GMP module	Xanthine_permease	Xanthine permease	active	fig|564.390.peg.4550	Xanthine permease @ Xanthine:proton symporter XanQ	564.39	Escherichia fergusonii NM84
METABOLISM	Nucleosides and Nucleotides	Purines	IMP and Xanthine conversion to XMP and GMP module	Xanthine-guanine_phosphoribosyltransferase_(EC_2.4.2.22)	Xanthine-guanine phosphoribosyltransferase (EC 2.4.2.22)	active	fig|564.390.peg.2311	Xanthine-guanine phosphoribosyltransferase (EC 2.4.2.22)	564.39	Escherichia fergusonii NM84
METABOLISM	Nucleosides and Nucleotides	Purines	IMP and Xanthine conversion to XMP and GMP module	GMP_synthase_[glutamine-hydrolyzing],_amidotransferase_subunit_(EC_6.3.5.2)	GMP synthase [glutamine-hydrolyzing], amidotransferase subunit (EC 6.3.5.2)	active	fig|564.390.peg.3636	GMP synthase [glutamine-hydrolyzing], amidotransferase subunit (EC 6.3.5.2) / GMP synthase [glutamine-hydrolyzing], ATP pyrophosphatase subunit (EC 6.3.5.2)	564.39	Escherichia fergusonii NM84
METABOLISM	Nucleosides and Nucleotides	Purines	IMP and Xanthine conversion to XMP and GMP module	GMP_synthase_[glutamine-hydrolyzing],_ATP_pyrophosphatase_subunit_(EC_6.3.5.2)	GMP synthase [glutamine-hydrolyzing], ATP pyrophosphatase subunit (EC 6.3.5.2)	active	fig|564.390.peg.3636	GMP synthase [glutamine-hydrolyzing], amidotransferase subunit (EC 6.3.5.2) / GMP synthase [glutamine-hydrolyzing], ATP pyrophosphatase subunit (EC 6.3.5.2)	564.39	Escherichia fergusonii NM84
METABOLISM	Nucleosides and Nucleotides	Purines	IMP and Xanthine conversion to XMP and GMP module	Inosine-5'-monophosphate_dehydrogenase_(EC_1.1.1.205)	Inosine-5'-monophosphate dehydrogenase (EC 1.1.1.205)	active	fig|564.390.peg.3637	Inosine-5'-monophosphate dehydrogenase (EC 1.1.1.205) / CBS domain	564.39	Escherichia fergusonii NM84
METABOLISM	Nucleosides and Nucleotides	Purines	IMP and Xanthine conversion to XMP and GMP module	CBS_domain	CBS domain	active	fig|564.390.peg.3637	Inosine-5'-monophosphate dehydrogenase (EC 1.1.1.205) / CBS domain	564.39	Escherichia fergusonii NM84
DNA PROCESSING	DNA Processing	DNA recombination	Replication-associated recombination protein RarA	DNA_translocase_FtsK	DNA translocase FtsK	active	fig|564.390.peg.4058	DNA translocase FtsK	564.39	Escherichia fergusonii NM84
DNA PROCESSING	DNA Processing	DNA recombination	Replication-associated recombination protein RarA	Replication-associated_recombination_protein_RarA	Replication-associated recombination protein RarA	active	fig|564.390.peg.4060	Replication-associated recombination protein RarA	564.39	Escherichia fergusonii NM84
METABOLISM	Carbohydrates	Monosaccharides	D-gluconate and ketogluconates metabolism	2,5-didehydrogluconate_reductase_(2-dehydro-D-gluconate-forming)_(EC_1.1.1.274)	2,5-didehydrogluconate reductase (2-dehydro-D-gluconate-forming) (EC 1.1.1.274)	active	fig|564.390.peg.1154	Methylglyoxal reductase, dihydroxyacetone producing @ 2,5-didehydrogluconate reductase (2-dehydro-D-gluconate-forming) (EC 1.1.1.274)	564.39	Escherichia fergusonii NM84
METABOLISM	Carbohydrates	Monosaccharides	D-gluconate and ketogluconates metabolism	Low-affinity_gluconate/H+_symporter_GntU	Low-affinity gluconate/H+ symporter GntU	active	fig|564.390.peg.1183	Low-affinity gluconate/H+ symporter GntU	564.39	Escherichia fergusonii NM84
METABOLISM	Carbohydrates	Monosaccharides	D-gluconate and ketogluconates metabolism	Glucose_dehydrogenase,_PQQ-dependent_(EC_1.1.5.2)	Glucose dehydrogenase, PQQ-dependent (EC 1.1.5.2)	active	fig|564.390.peg.2619	Glucose dehydrogenase, PQQ-dependent (EC 1.1.5.2)	564.39	Escherichia fergusonii NM84
METABOLISM	Carbohydrates	Monosaccharides	D-gluconate and ketogluconates metabolism	Transcriptional_regulator_YqhC,_positively_regulates_YqhD_and_DkgA	Transcriptional regulator YqhC, positively regulates YqhD and DkgA	active	fig|564.390.peg.1156	Transcriptional regulator YqhC, positively regulates YqhD and DkgA	564.39	Escherichia fergusonii NM84
METABOLISM	Carbohydrates	Monosaccharides	D-gluconate and ketogluconates metabolism	High-affinity_gluconate_transporter_GntT	High-affinity gluconate transporter GntT	active	fig|564.390.peg.1161	High-affinity gluconate transporter GntT	564.39	Escherichia fergusonii NM84
METABOLISM	Carbohydrates	Monosaccharides	D-gluconate and ketogluconates metabolism	Gluconokinase_(EC_2.7.1.12)	Gluconokinase (EC 2.7.1.12)	active	fig|564.390.peg.1184	Gluconokinase (EC 2.7.1.12)	564.39	Escherichia fergusonii NM84
METABOLISM	Carbohydrates	Monosaccharides	D-gluconate and ketogluconates metabolism	2-dehydro-3-deoxygluconokinase_(EC_2.7.1.45)	2-dehydro-3-deoxygluconokinase (EC 2.7.1.45)	active	fig|564.390.peg.1489	2-dehydro-3-deoxygluconokinase (EC 2.7.1.45)	564.39	Escherichia fergusonii NM84
METABOLISM	Carbohydrates	Monosaccharides	D-gluconate and ketogluconates metabolism	NADPH-dependent_broad_range_aldehyde_dehydrogenase_YqhD	NADPH-dependent broad range aldehyde dehydrogenase YqhD	active	fig|564.390.peg.1155	NADPH-dependent broad range aldehyde dehydrogenase YqhD	564.39	Escherichia fergusonii NM84
METABOLISM	Carbohydrates	Monosaccharides	D-gluconate and ketogluconates metabolism	Gluconate_utilization_system_Gnt-I_transcriptional_repressor	Gluconate utilization system Gnt-I transcriptional repressor	active	fig|564.390.peg.1185	Gluconate utilization system Gnt-I transcriptional repressor	564.39	Escherichia fergusonii NM84
METABOLISM	Carbohydrates	Monosaccharides	D-gluconate and ketogluconates metabolism	2-ketoaldonate_reductase,_broad_specificity_(EC_1.1.1.215)	2-ketoaldonate reductase, broad specificity (EC 1.1.1.215)	active	fig|564.390.peg.1526	2-ketoaldonate reductase, broad specificity (EC 1.1.1.215)	564.39	Escherichia fergusonii NM84
METABOLISM	Carbohydrates	Monosaccharides	D-gluconate and ketogluconates metabolism	2,5-didehydrogluconate_reductase_(2-dehydro-L-gulonate-forming)_(EC_1.1.1.346)	2,5-didehydrogluconate reductase (2-dehydro-L-gulonate-forming) (EC 1.1.1.346)	active	fig|564.390.peg.3022	Methylglyoxal reductase, dihydroxyacetone producing @ 2,5-didehydrogluconate reductase (2-dehydro-L-gulonate-forming) (EC 1.1.1.346)	564.39	Escherichia fergusonii NM84
CELL ENVELOPE	Cell Envelope, Capsule and Slime layer	S-layer	Wall polysaccharide pyruvylation	Polysaccharide_pyruvyl_transferase_=>_Colanic_acid_protein_WcaK	Polysaccharide pyruvyl transferase => Colanic acid protein WcaK	active	fig|564.390.peg.3371	Polysaccharide pyruvyl transferase => Colanic acid protein WcaK	564.39	Escherichia fergusonii NM84
STRESS RESPONSE, DEFENSE, VIRULENCE	Stress Response, Defense and Virulence	Stress Response	Cluster containing Glutathione synthetase	UPF0301_protein_YqgE	UPF0301 protein YqgE	active	fig|564.390.peg.4630	UPF0301 protein YqgE	564.39	Escherichia fergusonii NM84
STRESS RESPONSE, DEFENSE, VIRULENCE	Stress Response, Defense and Virulence	Stress Response	Cluster containing Glutathione synthetase	16S_rRNA_(uracil(1498)-N(3))-methyltransferase_(EC_2.1.1.193)	16S rRNA (uracil(1498)-N(3))-methyltransferase (EC 2.1.1.193)	active	fig|564.390.peg.4628	16S rRNA (uracil(1498)-N(3))-methyltransferase (EC 2.1.1.193)	564.39	Escherichia fergusonii NM84
STRESS RESPONSE, DEFENSE, VIRULENCE	Stress Response, Defense and Virulence	Stress Response	Cluster containing Glutathione synthetase	Glutathione_synthetase_(EC_6.3.2.3)	Glutathione synthetase (EC 6.3.2.3)	active	fig|564.390.peg.4629	Glutathione synthetase (EC 6.3.2.3)	564.39	Escherichia fergusonii NM84
STRESS RESPONSE, DEFENSE, VIRULENCE	Stress Response, Defense and Virulence	Stress Response	Cluster containing Glutathione synthetase	Putative_pre-16S_rRNA_nuclease_YqgF	Putative pre-16S rRNA nuclease YqgF	active	fig|564.390.peg.4631	Putative pre-16S rRNA nuclease YqgF	564.39	Escherichia fergusonii NM84
RNA PROCESSING	RNA Processing	RNA processing and modification	ATP-dependent RNA helicases, bacterial	DEAD-box_ATP-dependent_RNA_helicase_DeaD_(=_CshA)_(EC_3.6.4.13)	DEAD-box ATP-dependent RNA helicase DeaD (= CshA) (EC 3.6.4.13)	active	fig|564.390.peg.670	DEAD-box ATP-dependent RNA helicase DeaD (= CshA) (EC 3.6.4.13)	564.39	Escherichia fergusonii NM84
RNA PROCESSING	RNA Processing	RNA processing and modification	ATP-dependent RNA helicases, bacterial	ATP-dependent_RNA_helicase_RhlE_(EC_3.6.4.13)	ATP-dependent RNA helicase RhlE (EC 3.6.4.13)	active	fig|564.390.peg.1023	ATP-dependent RNA helicase RhlE (EC 3.6.4.13)	564.39	Escherichia fergusonii NM84
RNA PROCESSING	RNA Processing	RNA processing and modification	ATP-dependent RNA helicases, bacterial	ATP-dependent_RNA_helicase_RhlB_(EC_3.6.4.13)	ATP-dependent RNA helicase RhlB (EC 3.6.4.13)	active	fig|564.390.peg.1582	ATP-dependent RNA helicase RhlB (EC 3.6.4.13)	564.39	Escherichia fergusonii NM84
RNA PROCESSING	RNA Processing	RNA processing and modification	ATP-dependent RNA helicases, bacterial	ATP-dependent_23S_rRNA_helicase_DbpA	ATP-dependent 23S rRNA helicase DbpA	active	fig|564.390.peg.1949	ATP-dependent 23S rRNA helicase DbpA	564.39	Escherichia fergusonii NM84
RNA PROCESSING	RNA Processing	RNA processing and modification	ATP-dependent RNA helicases, bacterial	ATP-dependent_RNA_helicase_SrmB	ATP-dependent RNA helicase SrmB	active	fig|564.390.peg.3707	ATP-dependent RNA helicase SrmB	564.39	Escherichia fergusonii NM84
PROTEIN PROCESSING	Protein Synthesis	Ribosome biogenesis	Ribosome activity modulation	Stationary-phase-induced_ribosome-associated_protein	Stationary-phase-induced ribosome-associated protein	active	fig|564.390.peg.2443	Stationary-phase-induced ribosome-associated protein	564.39	Escherichia fergusonii NM84
PROTEIN PROCESSING	Protein Synthesis	Ribosome biogenesis	Ribosome activity modulation	Ribosome_hibernation_promoting_factor_Hpf	Ribosome hibernation promoting factor Hpf	active	fig|564.390.peg.710	Ribosome hibernation promoting factor Hpf	564.39	Escherichia fergusonii NM84
PROTEIN PROCESSING	Protein Synthesis	Ribosome biogenesis	Ribosome activity modulation	Ribosome_modulation_factor	Ribosome modulation factor	active	fig|564.390.peg.4124	Ribosome modulation factor	564.39	Escherichia fergusonii NM84
PROTEIN PROCESSING	Protein Synthesis	Ribosome biogenesis	Ribosome activity modulation	Ribosome-associated_inhibitor_A	Ribosome-associated inhibitor A	active	fig|564.390.peg.927	Ribosome-associated inhibitor A	564.39	Escherichia fergusonii NM84
PROTEIN PROCESSING	Protein Synthesis	Aminoacyl-tRNA-synthetases	tRNA aminoacylation, Pro	Cys-tRNA(Pro)_deacylase_YbaK	Cys-tRNA(Pro) deacylase YbaK	active	fig|564.390.peg.3751	Cys-tRNA(Pro) deacylase YbaK	564.39	Escherichia fergusonii NM84
PROTEIN PROCESSING	Protein Synthesis	Aminoacyl-tRNA-synthetases	tRNA aminoacylation, Pro	Prolyl-tRNA_synthetase_(EC_6.1.1.15),_bacterial_type	Prolyl-tRNA synthetase (EC 6.1.1.15), bacterial type	active	fig|564.390.peg.2546	Prolyl-tRNA synthetase (EC 6.1.1.15), bacterial type	564.39	Escherichia fergusonii NM84
METABOLISM	Metabolite damage and its repair or mitigation		D-tyrosyl-tRNA(Tyr) deacylase	D-aminoacyl-tRNA_deacylase_(EC_3.1.1.96)	D-aminoacyl-tRNA deacylase (EC 3.1.1.96)	active	fig|564.390.peg.2227	D-aminoacyl-tRNA deacylase (EC 3.1.1.96)	564.39	Escherichia fergusonii NM84
PROTEIN PROCESSING	Protein Synthesis	Translation	Trans-translation by stalled ribosomes	tmRNA-binding_protein_SmpB	tmRNA-binding protein SmpB	active	fig|564.390.peg.906	tmRNA-binding protein SmpB	564.39	Escherichia fergusonii NM84
STRESS RESPONSE, DEFENSE, VIRULENCE	Stress Response, Defense and Virulence	Stress Response: Osmotic stress	Hyperosmotic potassium uptake	Trk_potassium_uptake_system_protein_TrkA	Trk potassium uptake system protein TrkA	active	fig|564.390.peg.2916	Trk potassium uptake system protein TrkA	564.39	Escherichia fergusonii NM84
STRESS RESPONSE, DEFENSE, VIRULENCE	Stress Response, Defense and Virulence	Stress Response: Osmotic stress	Hyperosmotic potassium uptake	Trk_potassium_uptake_system_protein_TrkH	Trk potassium uptake system protein TrkH	active	fig|564.390.peg.3423	Trk potassium uptake system protein TrkH	564.39	Escherichia fergusonii NM84
STRESS RESPONSE, DEFENSE, VIRULENCE	Stress Response, Defense and Virulence	Stress Response: Osmotic stress	Choline uptake and conversion to betaine clusters	Glycine_betaine/L-proline_transport_ATP-binding_protein_ProV_(TC_3.A.1.12.1)	Glycine betaine/L-proline transport ATP-binding protein ProV (TC 3.A.1.12.1)	active	fig|564.390.peg.877	Glycine betaine/L-proline transport ATP-binding protein ProV (TC 3.A.1.12.1)	564.39	Escherichia fergusonii NM84
STRESS RESPONSE, DEFENSE, VIRULENCE	Stress Response, Defense and Virulence	Stress Response: Osmotic stress	Choline uptake and conversion to betaine clusters	Osmoprotectant_ABC_transporter_permease_protein_YehY	Osmoprotectant ABC transporter permease protein YehY	active	fig|564.390.peg.3290	Osmoprotectant ABC transporter permease protein YehY	564.39	Escherichia fergusonii NM84
STRESS RESPONSE, DEFENSE, VIRULENCE	Stress Response, Defense and Virulence	Stress Response: Osmotic stress	Choline uptake and conversion to betaine clusters	Osmoprotectant_ABC_transporter_inner_membrane_protein_YehW	Osmoprotectant ABC transporter inner membrane protein YehW	active	fig|564.390.peg.3292	Osmoprotectant ABC transporter inner membrane protein YehW	564.39	Escherichia fergusonii NM84
STRESS RESPONSE, DEFENSE, VIRULENCE	Stress Response, Defense and Virulence	Stress Response: Osmotic stress	Choline uptake and conversion to betaine clusters	High-affinity_choline_uptake_protein_BetT	High-affinity choline uptake protein BetT	active	fig|564.390.peg.3931	High-affinity choline uptake protein BetT	564.39	Escherichia fergusonii NM84
STRESS RESPONSE, DEFENSE, VIRULENCE	Stress Response, Defense and Virulence	Stress Response: Osmotic stress	Choline uptake and conversion to betaine clusters	Transcriptional_regulator_BetI,_TetR_family	Transcriptional regulator BetI, TetR family	active	fig|564.390.peg.3932	Transcriptional regulator BetI, TetR family	564.39	Escherichia fergusonii NM84
STRESS RESPONSE, DEFENSE, VIRULENCE	Stress Response, Defense and Virulence	Stress Response: Osmotic stress	Choline uptake and conversion to betaine clusters	Glycine_betaine/L-proline_transport_substrate-binding_protein_ProX_(TC_3.A.1.12.1)	Glycine betaine/L-proline transport substrate-binding protein ProX (TC 3.A.1.12.1)	active	fig|564.390.peg.875	Glycine betaine/L-proline transport substrate-binding protein ProX (TC 3.A.1.12.1)	564.39	Escherichia fergusonii NM84
STRESS RESPONSE, DEFENSE, VIRULENCE	Stress Response, Defense and Virulence	Stress Response: Osmotic stress	Choline uptake and conversion to betaine clusters	Glycine_betaine/L-proline_transport_system_permease_protein_ProW_(TC_3.A.1.12.1)	Glycine betaine/L-proline transport system permease protein ProW (TC 3.A.1.12.1)	active	fig|564.390.peg.876	Glycine betaine/L-proline transport system permease protein ProW (TC 3.A.1.12.1)	564.39	Escherichia fergusonii NM84
STRESS RESPONSE, DEFENSE, VIRULENCE	Stress Response, Defense and Virulence	Stress Response: Osmotic stress	Choline uptake and conversion to betaine clusters	Osmoprotectant_ABC_transporter_ATP-binding_subunit_YehX	Osmoprotectant ABC transporter ATP-binding subunit YehX	active	fig|564.390.peg.3291	Osmoprotectant ABC transporter ATP-binding subunit YehX	564.39	Escherichia fergusonii NM84
STRESS RESPONSE, DEFENSE, VIRULENCE	Stress Response, Defense and Virulence	Stress Response: Osmotic stress	Choline uptake and conversion to betaine clusters	Choline_dehydrogenase_(EC_1.1.99.1)	Choline dehydrogenase (EC 1.1.99.1)	active	fig|564.390.peg.3934	Choline dehydrogenase (EC 1.1.99.1)	564.39	Escherichia fergusonii NM84
STRESS RESPONSE, DEFENSE, VIRULENCE	Stress Response, Defense and Virulence	Stress Response: Osmotic stress	Choline uptake and conversion to betaine clusters	Betaine/carnitine/choline_transporter_(BCCT)_family	Betaine/carnitine/choline transporter (BCCT) family	active	fig|564.390.peg.264	Betaine/carnitine/choline transporter (BCCT) family	564.39	Escherichia fergusonii NM84
STRESS RESPONSE, DEFENSE, VIRULENCE	Stress Response, Defense and Virulence	Stress Response: Osmotic stress	Choline uptake and conversion to betaine clusters	Osmoprotectant_ABC_transporter_binding_protein_YehZ	Osmoprotectant ABC transporter binding protein YehZ	active	fig|564.390.peg.3289	Osmoprotectant ABC transporter binding protein YehZ	564.39	Escherichia fergusonii NM84
STRESS RESPONSE, DEFENSE, VIRULENCE	Stress Response, Defense and Virulence	Stress Response: Osmotic stress	Choline uptake and conversion to betaine clusters	Betaine_aldehyde_dehydrogenase_(EC_1.2.1.8)	Betaine aldehyde dehydrogenase (EC 1.2.1.8)	active	fig|564.390.peg.3933	Betaine aldehyde dehydrogenase (EC 1.2.1.8)	564.39	Escherichia fergusonii NM84
ENERGY	Respiration	Biogenesis of respiratory chain components	NiFe hydrogenase maturation	[NiFe]_hydrogenase_metallocenter_assembly_protein_HypE	[NiFe] hydrogenase metallocenter assembly protein HypE	active	fig|564.390.peg.825	[NiFe] hydrogenase metallocenter assembly protein HypE	564.39	Escherichia fergusonii NM84
ENERGY	Respiration	Biogenesis of respiratory chain components	NiFe hydrogenase maturation	[NiFe]_hydrogenase_metallocenter_assembly_protein_HypD	[NiFe] hydrogenase metallocenter assembly protein HypD	active	fig|564.390.peg.826	[NiFe] hydrogenase metallocenter assembly protein HypD	564.39	Escherichia fergusonii NM84
ENERGY	Respiration	Biogenesis of respiratory chain components	NiFe hydrogenase maturation	[NiFe]_hydrogenase_nickel_incorporation-associated_protein_HypB	[NiFe] hydrogenase nickel incorporation-associated protein HypB	active	fig|564.390.peg.828	[NiFe] hydrogenase nickel incorporation-associated protein HypB	564.39	Escherichia fergusonii NM84
ENERGY	Respiration	Biogenesis of respiratory chain components	NiFe hydrogenase maturation	[NiFe]_hydrogenase_nickel_incorporation_protein_HypA	[NiFe] hydrogenase nickel incorporation protein HypA	active	fig|564.390.peg.829	[NiFe] hydrogenase nickel incorporation protein HypA	564.39	Escherichia fergusonii NM84
ENERGY	Respiration	Biogenesis of respiratory chain components	NiFe hydrogenase maturation	[NiFe]_hydrogenase_nickel_incorporation_protein_HybF	[NiFe] hydrogenase nickel incorporation protein HybF	active	fig|564.390.peg.2373	[NiFe] hydrogenase nickel incorporation protein HybF	564.39	Escherichia fergusonii NM84
ENERGY	Respiration	Biogenesis of respiratory chain components	NiFe hydrogenase maturation	[NiFe]_hydrogenase_metallocenter_assembly_protein_HypC	[NiFe] hydrogenase metallocenter assembly protein HypC	active	fig|564.390.peg.827	[NiFe] hydrogenase metallocenter assembly protein HypC	564.39	Escherichia fergusonii NM84
ENERGY	Respiration	Biogenesis of respiratory chain components	NiFe hydrogenase maturation	[NiFe]_hydrogenase_metallocenter_assembly_protein_HypF	[NiFe] hydrogenase metallocenter assembly protein HypF	active	fig|564.390.peg.845	Acylphosphate phosphohydrolase (EC 3.6.1.7) / [NiFe] hydrogenase metallocenter assembly protein HypF	564.39	Escherichia fergusonii NM84
ENERGY	Respiration	Biogenesis of respiratory chain components	NiFe hydrogenase maturation	[NiFe]_hydrogenase_metallocenter_assembly_protein_HybG	[NiFe] hydrogenase metallocenter assembly protein HybG	active	fig|564.390.peg.2372	[NiFe] hydrogenase metallocenter assembly protein HybG	564.39	Escherichia fergusonii NM84
PROTEIN PROCESSING	Protein Fate (folding, modification, targeting, degradation)	Protein processing and modification	Peptide methionine sulfoxide reductase	Peptide-methionine_(R)-S-oxide_reductase_MsrB_(EC_1.8.4.12)	Peptide-methionine (R)-S-oxide reductase MsrB (EC 1.8.4.12)	active	fig|564.390.peg.236	Peptide-methionine (R)-S-oxide reductase MsrB (EC 1.8.4.12)	564.39	Escherichia fergusonii NM84
PROTEIN PROCESSING	Protein Fate (folding, modification, targeting, degradation)	Protein processing and modification	Peptide methionine sulfoxide reductase	Peptide-methionine_(S)-S-oxide_reductase_MsrA_(EC_1.8.4.11)	Peptide-methionine (S)-S-oxide reductase MsrA (EC 1.8.4.11)	active	fig|564.390.peg.1372	Peptide-methionine (S)-S-oxide reductase MsrA (EC 1.8.4.11)	564.39	Escherichia fergusonii NM84
STRESS RESPONSE, DEFENSE, VIRULENCE	Stress Response, Defense and Virulence	Stress Response: Heat/cold shock	Cold shock proteins of CSP family	Cold_shock_protein_of_CSP_family_=>_CspC_(naming_convention_as_in_E.coli)	Cold shock protein of CSP family => CspC (naming convention as in E.coli)	active	fig|564.390.peg.289	Cold shock protein of CSP family => CspC (naming convention as in E.coli)	564.39	Escherichia fergusonii NM84
STRESS RESPONSE, DEFENSE, VIRULENCE	Stress Response, Defense and Virulence	Stress Response: Heat/cold shock	Cold shock proteins of CSP family	Cold_shock_protein_of_CSP_family_=>_CspE_(naming_convention_as_in_E.coli)	Cold shock protein of CSP family => CspE (naming convention as in E.coli)	active	fig|564.390.peg.508	Cold shock protein of CSP family => CspE (naming convention as in E.coli)	564.39	Escherichia fergusonii NM84
STRESS RESPONSE, DEFENSE, VIRULENCE	Stress Response, Defense and Virulence	Stress Response: Heat/cold shock	Cold shock proteins of CSP family	Cold_shock_protein_of_CSP_family_=>_CspB/CspG/CspI_(naming_convention_as_in_E.coli)	Cold shock protein of CSP family => CspB/CspG/CspI (naming convention as in E.coli)	active	fig|564.390.peg.4161	Cold shock protein of CSP family => CspB/CspG/CspI (naming convention as in E.coli)	564.39	Escherichia fergusonii NM84
STRESS RESPONSE, DEFENSE, VIRULENCE	Stress Response, Defense and Virulence	Stress Response: Heat/cold shock	Cold shock proteins of CSP family	Cold_shock_protein_of_CSP_family_=>_CspA_(naming_convention_as_in_E.coli)	Cold shock protein of CSP family => CspA (naming convention as in E.coli)	active	fig|564.390.peg.1529	Cold shock protein of CSP family => CspA (naming convention as in E.coli)	564.39	Escherichia fergusonii NM84
STRESS RESPONSE, DEFENSE, VIRULENCE	Stress Response, Defense and Virulence	Stress Response: Heat/cold shock	Cold shock proteins of CSP family	Cold_shock_protein_of_CSP_family_=>_CspD_(naming_convention_as_in_E.coli)	Cold shock protein of CSP family => CspD (naming convention as in E.coli)	active	fig|564.390.peg.4048	Cold shock protein of CSP family => CspD (naming convention as in E.coli)	564.39	Escherichia fergusonii NM84
STRESS RESPONSE, DEFENSE, VIRULENCE	Stress Response, Defense and Virulence	Stress Response: Heat/cold shock	Cold shock proteins of CSP family	Cold_shock_protein_of_CSP_family_=>_CspF/CspH_(naming_convention_as_in_E.coli)	Cold shock protein of CSP family => CspF/CspH (naming convention as in E.coli)	active	fig|564.390.peg.4160	Cold shock protein of CSP family => CspF/CspH (naming convention as in E.coli)	564.39	Escherichia fergusonii NM84
METABOLISM	Carbohydrates	Di- and oligosaccharides	Lactose utilization	Evolved_beta-D-galactosidase,_alpha_subunit	Evolved beta-D-galactosidase, alpha subunit	active	fig|564.390.peg.1094	Evolved beta-D-galactosidase, alpha subunit	564.39	Escherichia fergusonii NM84
METABOLISM	Carbohydrates	Di- and oligosaccharides	Lactose utilization	Evolved_beta-D-galactosidase_transcriptional_repressor	Evolved beta-D-galactosidase transcriptional repressor	active	fig|564.390.peg.1095	Evolved beta-D-galactosidase transcriptional repressor	564.39	Escherichia fergusonii NM84
METABOLISM	Carbohydrates	Di- and oligosaccharides	Lactose utilization	Lactose_permease	Lactose permease	active	fig|564.390.peg.3898	Lactose permease	564.39	Escherichia fergusonii NM84
METABOLISM	Carbohydrates	Di- and oligosaccharides	Lactose utilization	Galactoside_O-acetyltransferase_(EC_2.3.1.18)	Galactoside O-acetyltransferase (EC 2.3.1.18)	active	fig|564.390.peg.3899	Galactoside O-acetyltransferase (EC 2.3.1.18)	564.39	Escherichia fergusonii NM84
METABOLISM	Carbohydrates	Di- and oligosaccharides	Lactose utilization	beta-galactosidase_(EC_3.2.1.23)	beta-galactosidase (EC 3.2.1.23)	active	fig|564.390.peg.3897	beta-galactosidase (EC 3.2.1.23)	564.39	Escherichia fergusonii NM84
METABOLISM	Carbohydrates	Di- and oligosaccharides	Lactose utilization	Inner_membrane_permease_YgjI,_clustered_with_evolved_beta-galactosidase	Inner membrane permease YgjI, clustered with evolved beta-galactosidase	active	fig|564.390.peg.1092	Inner membrane permease YgjI, clustered with evolved beta-galactosidase	564.39	Escherichia fergusonii NM84
METABOLISM	Carbohydrates	Di- and oligosaccharides	Lactose utilization	Evolved_beta-D-galactosidase,_beta_subunit	Evolved beta-D-galactosidase, beta subunit	active	fig|564.390.peg.1093	Evolved beta-D-galactosidase, beta subunit	564.39	Escherichia fergusonii NM84
METABOLISM	Carbohydrates	Di- and oligosaccharides	Lactose utilization	Transcriptional_repressor_of_the_lac_operon	Transcriptional repressor of the lac operon	active	fig|564.390.peg.3896	Transcriptional repressor of the lac operon	564.39	Escherichia fergusonii NM84
DNA PROCESSING	DNA Processing	DNA repair	DNA repair, bacterial DinG and relatives	DinG_family_ATP-dependent_helicase_YoaA	DinG family ATP-dependent helicase YoaA	active	fig|564.390.peg.271	DinG family ATP-dependent helicase YoaA	564.39	Escherichia fergusonii NM84
DNA PROCESSING	DNA Processing	DNA repair	DNA repair, bacterial DinG and relatives	ATP-dependent_helicase_DinG/Rad3	ATP-dependent helicase DinG/Rad3	active	fig|564.390.peg.1025	ATP-dependent helicase DinG/Rad3	564.39	Escherichia fergusonii NM84
DNA PROCESSING	DNA Processing	DNA repair	DNA repair, bacterial RecFOR pathway	DNA_recombination_and_repair_protein_RecF	DNA recombination and repair protein RecF	active	fig|564.390.peg.1433	DNA recombination and repair protein RecF	564.39	Escherichia fergusonii NM84
DNA PROCESSING	DNA Processing	DNA repair	DNA repair, bacterial RecFOR pathway	Nucleoid-associated_protein_YaaK	Nucleoid-associated protein YaaK	active	fig|564.390.peg.3761	Nucleoid-associated protein YaaK	564.39	Escherichia fergusonii NM84
DNA PROCESSING	DNA Processing	DNA repair	DNA repair, bacterial RecFOR pathway	Single-stranded_DNA-binding_protein	Single-stranded DNA-binding protein	active	fig|564.390.peg.4372	Single-stranded DNA-binding protein	564.39	Escherichia fergusonii NM84
DNA PROCESSING	DNA Processing	DNA repair	DNA repair, bacterial RecFOR pathway	RecA_protein	RecA protein	active	fig|564.390.peg.858	RecA protein	564.39	Escherichia fergusonii NM84
DNA PROCESSING	DNA Processing	DNA repair	DNA repair, bacterial RecFOR pathway	ATP-dependent_DNA_helicase_RecQ	ATP-dependent DNA helicase RecQ	active	fig|564.390.peg.1625	ATP-dependent DNA helicase RecQ	564.39	Escherichia fergusonii NM84
DNA PROCESSING	DNA Processing	DNA repair	DNA repair, bacterial RecFOR pathway	DNA_recombination_and_repair_protein_RecO	DNA recombination and repair protein RecO	active	fig|564.390.peg.3696	DNA recombination and repair protein RecO	564.39	Escherichia fergusonii NM84
DNA PROCESSING	DNA Processing	DNA repair	DNA repair, bacterial RecFOR pathway	Recombination_protein_RecR	Recombination protein RecR	active	fig|564.390.peg.3760	Recombination protein RecR	564.39	Escherichia fergusonii NM84
DNA PROCESSING	DNA Processing	DNA repair	DNA repair, bacterial RecFOR pathway	Single-stranded-DNA-specific_exonuclease_RecJ	Single-stranded-DNA-specific exonuclease RecJ	active	fig|564.390.peg.4561	Single-stranded-DNA-specific exonuclease RecJ	564.39	Escherichia fergusonii NM84
PROTEIN PROCESSING	Protein Synthesis	Ribosome biogenesis	Ribosomal proteins, single-copy	LSU_ribosomal_protein_L13p_(L13Ae)	LSU ribosomal protein L13p (L13Ae)	active	fig|564.390.peg.733	LSU ribosomal protein L13p (L13Ae)	564.39	Escherichia fergusonii NM84
PROTEIN PROCESSING	Protein Synthesis	Ribosome biogenesis	Ribosomal proteins, single-copy	SSU_ribosomal_protein_S16p	SSU ribosomal protein S16p	active	fig|564.390.peg.916	SSU ribosomal protein S16p	564.39	Escherichia fergusonii NM84
PROTEIN PROCESSING	Protein Synthesis	Ribosome biogenesis	Ribosomal proteins, single-copy	LSU_ribosomal_protein_L19p	LSU ribosomal protein L19p	active	fig|564.390.peg.919	LSU ribosomal protein L19p	564.39	Escherichia fergusonii NM84
PROTEIN PROCESSING	Protein Synthesis	Ribosome biogenesis	Ribosomal proteins, single-copy	LSU_ribosomal_protein_L34p	LSU ribosomal protein L34p	active	fig|564.390.peg.1430	LSU ribosomal protein L34p	564.39	Escherichia fergusonii NM84
PROTEIN PROCESSING	Protein Synthesis	Ribosome biogenesis	Ribosomal proteins, single-copy	LSU_ribosomal_protein_L7p/L12p_(P1/P2)	LSU ribosomal protein L7p/L12p (P1/P2)	active	fig|564.390.peg.2481	LSU ribosomal protein L7p/L12p (P1/P2)	564.39	Escherichia fergusonii NM84
PROTEIN PROCESSING	Protein Synthesis	Ribosome biogenesis	Ribosomal proteins, single-copy	LSU_ribosomal_protein_L1p_(L10Ae)	LSU ribosomal protein L1p (L10Ae)	active	fig|564.390.peg.2483	LSU ribosomal protein L1p (L10Ae)	564.39	Escherichia fergusonii NM84
PROTEIN PROCESSING	Protein Synthesis	Ribosome biogenesis	Ribosomal proteins, single-copy	SSU_ribosomal_protein_S2p_(SAe)	SSU ribosomal protein S2p (SAe)	active	fig|564.390.peg.2573	SSU ribosomal protein S2p (SAe)	564.39	Escherichia fergusonii NM84
PROTEIN PROCESSING	Protein Synthesis	Ribosome biogenesis	Ribosomal proteins, single-copy	SSU_ribosomal_protein_S20p	SSU ribosomal protein S20p	active	fig|564.390.peg.2718	SSU ribosomal protein S20p	564.39	Escherichia fergusonii NM84
PROTEIN PROCESSING	Protein Synthesis	Ribosome biogenesis	Ribosomal proteins, single-copy	LSU_ribosomal_protein_L2p_(L8e)	LSU ribosomal protein L2p (L8e)	active	fig|564.390.peg.2888	LSU ribosomal protein L2p (L8e)	564.39	Escherichia fergusonii NM84
PROTEIN PROCESSING	Protein Synthesis	Ribosome biogenesis	Ribosomal proteins, single-copy	SSU_ribosomal_protein_S19p_(S15e)	SSU ribosomal protein S19p (S15e)	active	fig|564.390.peg.2889	SSU ribosomal protein S19p (S15e)	564.39	Escherichia fergusonii NM84
PROTEIN PROCESSING	Protein Synthesis	Ribosome biogenesis	Ribosomal proteins, single-copy	LSU_ribosomal_protein_L22p_(L17e)	LSU ribosomal protein L22p (L17e)	active	fig|564.390.peg.2890	LSU ribosomal protein L22p (L17e)	564.39	Escherichia fergusonii NM84
PROTEIN PROCESSING	Protein Synthesis	Ribosome biogenesis	Ribosomal proteins, single-copy	LSU_ribosomal_protein_L14p_(L23e)	LSU ribosomal protein L14p (L23e)	active	fig|564.390.peg.2895	LSU ribosomal protein L14p (L23e)	564.39	Escherichia fergusonii NM84
PROTEIN PROCESSING	Protein Synthesis	Ribosome biogenesis	Ribosomal proteins, single-copy	LSU_ribosomal_protein_L24p_(L26e)	LSU ribosomal protein L24p (L26e)	active	fig|564.390.peg.2896	LSU ribosomal protein L24p (L26e)	564.39	Escherichia fergusonii NM84
PROTEIN PROCESSING	Protein Synthesis	Ribosome biogenesis	Ribosomal proteins, single-copy	LSU_ribosomal_protein_L5p_(L11e)	LSU ribosomal protein L5p (L11e)	active	fig|564.390.peg.2897	LSU ribosomal protein L5p (L11e)	564.39	Escherichia fergusonii NM84
PROTEIN PROCESSING	Protein Synthesis	Ribosome biogenesis	Ribosomal proteins, single-copy	SSU_ribosomal_protein_S11p_(S14e)	SSU ribosomal protein S11p (S14e)	active	fig|564.390.peg.2908	SSU ribosomal protein S11p (S14e)	564.39	Escherichia fergusonii NM84
PROTEIN PROCESSING	Protein Synthesis	Ribosome biogenesis	Ribosomal proteins, single-copy	LSU_ribosomal_protein_L35p	LSU ribosomal protein L35p	active	fig|564.390.peg.182	LSU ribosomal protein L35p	564.39	Escherichia fergusonii NM84
PROTEIN PROCESSING	Protein Synthesis	Ribosome biogenesis	Ribosomal proteins, single-copy	LSU_ribosomal_protein_L27p	LSU ribosomal protein L27p	active	fig|564.390.peg.692	LSU ribosomal protein L27p	564.39	Escherichia fergusonii NM84
PROTEIN PROCESSING	Protein Synthesis	Ribosome biogenesis	Ribosomal proteins, single-copy	SSU_ribosomal_protein_S9p_(S16e)	SSU ribosomal protein S9p (S16e)	active	fig|564.390.peg.732	SSU ribosomal protein S9p (S16e)	564.39	Escherichia fergusonii NM84
PROTEIN PROCESSING	Protein Synthesis	Ribosome biogenesis	Ribosomal proteins, single-copy	SSU_ribosomal_protein_S7p_(S5e)	SSU ribosomal protein S7p (S5e)	active	fig|564.390.peg.2120	SSU ribosomal protein S7p (S5e)	564.39	Escherichia fergusonii NM84
PROTEIN PROCESSING	Protein Synthesis	Ribosome biogenesis	Ribosomal proteins, single-copy	LSU_ribosomal_protein_L3p_(L3e)	LSU ribosomal protein L3p (L3e)	active	fig|564.390.peg.2885	LSU ribosomal protein L3p (L3e)	564.39	Escherichia fergusonii NM84
PROTEIN PROCESSING	Protein Synthesis	Ribosome biogenesis	Ribosomal proteins, single-copy	LSU_ribosomal_protein_L4p_(L1e)	LSU ribosomal protein L4p (L1e)	active	fig|564.390.peg.2886	LSU ribosomal protein L4p (L1e)	564.39	Escherichia fergusonii NM84
PROTEIN PROCESSING	Protein Synthesis	Ribosome biogenesis	Ribosomal proteins, single-copy	LSU_ribosomal_protein_L23p_(L23Ae)	LSU ribosomal protein L23p (L23Ae)	active	fig|564.390.peg.2887	LSU ribosomal protein L23p (L23Ae)	564.39	Escherichia fergusonii NM84
PROTEIN PROCESSING	Protein Synthesis	Ribosome biogenesis	Ribosomal proteins, single-copy	SSU_ribosomal_protein_S3p_(S3e)	SSU ribosomal protein S3p (S3e)	active	fig|564.390.peg.2891	SSU ribosomal protein S3p (S3e)	564.39	Escherichia fergusonii NM84
PROTEIN PROCESSING	Protein Synthesis	Ribosome biogenesis	Ribosomal proteins, single-copy	LSU_ribosomal_protein_L16p_(L10e)	LSU ribosomal protein L16p (L10e)	active	fig|564.390.peg.2892	LSU ribosomal protein L16p (L10e)	564.39	Escherichia fergusonii NM84
PROTEIN PROCESSING	Protein Synthesis	Ribosome biogenesis	Ribosomal proteins, single-copy	LSU_ribosomal_protein_L6p_(L9e)	LSU ribosomal protein L6p (L9e)	active	fig|564.390.peg.2900	LSU ribosomal protein L6p (L9e)	564.39	Escherichia fergusonii NM84
PROTEIN PROCESSING	Protein Synthesis	Ribosome biogenesis	Ribosomal proteins, single-copy	LSU_ribosomal_protein_L18p_(L5e)	LSU ribosomal protein L18p (L5e)	active	fig|564.390.peg.2901	LSU ribosomal protein L18p (L5e)	564.39	Escherichia fergusonii NM84
PROTEIN PROCESSING	Protein Synthesis	Ribosome biogenesis	Ribosomal proteins, single-copy	SSU_ribosomal_protein_S5p_(S2e)	SSU ribosomal protein S5p (S2e)	active	fig|564.390.peg.2902	SSU ribosomal protein S5p (S2e)	564.39	Escherichia fergusonii NM84
PROTEIN PROCESSING	Protein Synthesis	Ribosome biogenesis	Ribosomal proteins, single-copy	SSU_ribosomal_protein_S13p_(S18e)	SSU ribosomal protein S13p (S18e)	active	fig|564.390.peg.2907	SSU ribosomal protein S13p (S18e)	564.39	Escherichia fergusonii NM84
PROTEIN PROCESSING	Protein Synthesis	Ribosome biogenesis	Ribosomal proteins, single-copy	LSU_ribosomal_protein_L9p	LSU ribosomal protein L9p	active	fig|564.390.peg.4229	LSU ribosomal protein L9p	564.39	Escherichia fergusonii NM84
PROTEIN PROCESSING	Protein Synthesis	Ribosome biogenesis	Ribosomal proteins, single-copy	LSU_ribosomal_protein_L20p	LSU ribosomal protein L20p	active	fig|564.390.peg.181	LSU ribosomal protein L20p	564.39	Escherichia fergusonii NM84
PROTEIN PROCESSING	Protein Synthesis	Ribosome biogenesis	Ribosomal proteins, single-copy	SSU_ribosomal_protein_S15p_(S13e)	SSU ribosomal protein S15p (S13e)	active	fig|564.390.peg.673	SSU ribosomal protein S15p (S13e)	564.39	Escherichia fergusonii NM84
PROTEIN PROCESSING	Protein Synthesis	Ribosome biogenesis	Ribosomal proteins, single-copy	LSU_ribosomal_protein_L21p	LSU ribosomal protein L21p	active	fig|564.390.peg.693	LSU ribosomal protein L21p	564.39	Escherichia fergusonii NM84
PROTEIN PROCESSING	Protein Synthesis	Ribosome biogenesis	Ribosomal proteins, single-copy	SSU_ribosomal_protein_S12p_(S23e)	SSU ribosomal protein S12p (S23e)	active	fig|564.390.peg.2121	SSU ribosomal protein S12p (S23e)	564.39	Escherichia fergusonii NM84
PROTEIN PROCESSING	Protein Synthesis	Ribosome biogenesis	Ribosomal proteins, single-copy	LSU_ribosomal_protein_L10p_(P0)	LSU ribosomal protein L10p (P0)	active	fig|564.390.peg.2482	LSU ribosomal protein L10p (P0)	564.39	Escherichia fergusonii NM84
PROTEIN PROCESSING	Protein Synthesis	Ribosome biogenesis	Ribosomal proteins, single-copy	LSU_ribosomal_protein_L11p_(L12e)	LSU ribosomal protein L11p (L12e)	active	fig|564.390.peg.2484	LSU ribosomal protein L11p (L12e)	564.39	Escherichia fergusonii NM84
PROTEIN PROCESSING	Protein Synthesis	Ribosome biogenesis	Ribosomal proteins, single-copy	SSU_ribosomal_protein_S10p_(S20e)	SSU ribosomal protein S10p (S20e)	active	fig|564.390.peg.2884	SSU ribosomal protein S10p (S20e)	564.39	Escherichia fergusonii NM84
PROTEIN PROCESSING	Protein Synthesis	Ribosome biogenesis	Ribosomal proteins, single-copy	LSU_ribosomal_protein_L29p_(L35e)	LSU ribosomal protein L29p (L35e)	active	fig|564.390.peg.2893	LSU ribosomal protein L29p (L35e)	564.39	Escherichia fergusonii NM84
PROTEIN PROCESSING	Protein Synthesis	Ribosome biogenesis	Ribosomal proteins, single-copy	SSU_ribosomal_protein_S17p_(S11e)	SSU ribosomal protein S17p (S11e)	active	fig|564.390.peg.2894	SSU ribosomal protein S17p (S11e)	564.39	Escherichia fergusonii NM84
PROTEIN PROCESSING	Protein Synthesis	Ribosome biogenesis	Ribosomal proteins, single-copy	SSU_ribosomal_protein_S8p_(S15Ae)	SSU ribosomal protein S8p (S15Ae)	active	fig|564.390.peg.2899	SSU ribosomal protein S8p (S15Ae)	564.39	Escherichia fergusonii NM84
PROTEIN PROCESSING	Protein Synthesis	Ribosome biogenesis	Ribosomal proteins, single-copy	LSU_ribosomal_protein_L15p_(L27Ae)	LSU ribosomal protein L15p (L27Ae)	active	fig|564.390.peg.2904	LSU ribosomal protein L15p (L27Ae)	564.39	Escherichia fergusonii NM84
PROTEIN PROCESSING	Protein Synthesis	Ribosome biogenesis	Ribosomal proteins, single-copy	LSU_ribosomal_protein_L17p	LSU ribosomal protein L17p	active	fig|564.390.peg.2911	LSU ribosomal protein L17p	564.39	Escherichia fergusonii NM84
PROTEIN PROCESSING	Protein Synthesis	Ribosome biogenesis	Ribosomal proteins, single-copy	SSU_ribosomal_protein_S6p	SSU ribosomal protein S6p	active	fig|564.390.peg.4232	SSU ribosomal protein S6p	564.39	Escherichia fergusonii NM84
ENERGY	Respiration	ATP synthases	F0F1-type ATP synthase	ATP_synthase_protein_I	ATP synthase protein I	active	fig|564.390.peg.1389	ATP synthase protein I	564.39	Escherichia fergusonii NM84
ENERGY	Respiration	ATP synthases	F0F1-type ATP synthase	ATP_synthase_F0_sector_subunit_a_(EC_3.6.3.14)	ATP synthase F0 sector subunit a (EC 3.6.3.14)	active	fig|564.390.peg.1390	ATP synthase F0 sector subunit a (EC 3.6.3.14)	564.39	Escherichia fergusonii NM84
ENERGY	Respiration	ATP synthases	F0F1-type ATP synthase	ATP_synthase_F0_sector_subunit_b_(EC_3.6.3.14)	ATP synthase F0 sector subunit b (EC 3.6.3.14)	active	fig|564.390.peg.1392	ATP synthase F0 sector subunit b (EC 3.6.3.14)	564.39	Escherichia fergusonii NM84
ENERGY	Respiration	ATP synthases	F0F1-type ATP synthase	ATP_synthase_beta_chain_(EC_3.6.3.14)	ATP synthase beta chain (EC 3.6.3.14)	active	fig|564.390.peg.1396	ATP synthase beta chain (EC 3.6.3.14)	564.39	Escherichia fergusonii NM84
ENERGY	Respiration	ATP synthases	F0F1-type ATP synthase	ATP_synthase_epsilon_chain_(EC_3.6.3.14)	ATP synthase epsilon chain (EC 3.6.3.14)	active	fig|564.390.peg.1397	ATP synthase epsilon chain (EC 3.6.3.14)	564.39	Escherichia fergusonii NM84
ENERGY	Respiration	ATP synthases	F0F1-type ATP synthase	ATP_synthase_F0_sector_subunit_c_(EC_3.6.3.14)	ATP synthase F0 sector subunit c (EC 3.6.3.14)	active	fig|564.390.peg.1391	ATP synthase F0 sector subunit c (EC 3.6.3.14)	564.39	Escherichia fergusonii NM84
ENERGY	Respiration	ATP synthases	F0F1-type ATP synthase	ATP_synthase_delta_chain_(EC_3.6.3.14)	ATP synthase delta chain (EC 3.6.3.14)	active	fig|564.390.peg.1393	ATP synthase delta chain (EC 3.6.3.14)	564.39	Escherichia fergusonii NM84
ENERGY	Respiration	ATP synthases	F0F1-type ATP synthase	ATP_synthase_gamma_chain_(EC_3.6.3.14)	ATP synthase gamma chain (EC 3.6.3.14)	active	fig|564.390.peg.1395	ATP synthase gamma chain (EC 3.6.3.14)	564.39	Escherichia fergusonii NM84
ENERGY	Respiration	ATP synthases	F0F1-type ATP synthase	ATP_synthase_alpha_chain_(EC_3.6.3.14)	ATP synthase alpha chain (EC 3.6.3.14)	active	fig|564.390.peg.1394	ATP synthase alpha chain (EC 3.6.3.14)	564.39	Escherichia fergusonii NM84
DNA PROCESSING	DNA Processing	DNA recombination	RuvABC plus a hypothetical	Crossover_junction_endodeoxyribonuclease_RuvC_(EC_3.1.22.4)	Crossover junction endodeoxyribonuclease RuvC (EC 3.1.22.4)	active	fig|564.390.peg.333	Crossover junction endodeoxyribonuclease RuvC (EC 3.1.22.4)	564.39	Escherichia fergusonii NM84
DNA PROCESSING	DNA Processing	DNA recombination	RuvABC plus a hypothetical	Probable_transcriptional_regulatory_protein_YebC	Probable transcriptional regulatory protein YebC	active	fig|564.390.peg.334	Probable transcriptional regulatory protein YebC	564.39	Escherichia fergusonii NM84
DNA PROCESSING	DNA Processing	DNA recombination	RuvABC plus a hypothetical	Holliday_junction_ATP-dependent_DNA_helicase_RuvB_(EC_3.6.4.12)	Holliday junction ATP-dependent DNA helicase RuvB (EC 3.6.4.12)	active	fig|564.390.peg.330	Holliday junction ATP-dependent DNA helicase RuvB (EC 3.6.4.12)	564.39	Escherichia fergusonii NM84
DNA PROCESSING	DNA Processing	DNA recombination	RuvABC plus a hypothetical	Holliday_junction_ATP-dependent_DNA_helicase_RuvA_(EC_3.6.4.12)	Holliday junction ATP-dependent DNA helicase RuvA (EC 3.6.4.12)	active	fig|564.390.peg.331	Holliday junction ATP-dependent DNA helicase RuvA (EC 3.6.4.12)	564.39	Escherichia fergusonii NM84
METABOLISM	Amino Acids and Derivatives	Alanine, serine, and glycine	D-3-phosphoglycerate to phosphoserine module	Phosphoserine_phosphatase_(EC_3.1.3.3)	Phosphoserine phosphatase (EC 3.1.3.3)	active	fig|564.390.peg.2754	Phosphoserine phosphatase (EC 3.1.3.3)	564.39	Escherichia fergusonii NM84
METABOLISM	Amino Acids and Derivatives	Alanine, serine, and glycine	D-3-phosphoglycerate to phosphoserine module	Phosphoserine_aminotransferase_(EC_2.6.1.52)	Phosphoserine aminotransferase (EC 2.6.1.52)	active	fig|564.390.peg.4076	Phosphoserine aminotransferase (EC 2.6.1.52)	564.39	Escherichia fergusonii NM84
METABOLISM	Amino Acids and Derivatives	Alanine, serine, and glycine	D-3-phosphoglycerate to phosphoserine module	D-3-phosphoglycerate_dehydrogenase_(EC_1.1.1.95)	D-3-phosphoglycerate dehydrogenase (EC 1.1.1.95)	active	fig|564.390.peg.4583	D-3-phosphoglycerate dehydrogenase (EC 1.1.1.95)	564.39	Escherichia fergusonii NM84
STRESS RESPONSE, DEFENSE, VIRULENCE	Stress Response, Defense and Virulence	Stress Response	Glutathione: Redox cycle	Glutaredoxin-like_protein_NrdH,_required_for_reduction_of_Ribonucleotide_reductase_class_Ib	Glutaredoxin-like protein NrdH, required for reduction of Ribonucleotide reductase class Ib	active	fig|564.390.peg.881	Glutaredoxin-like protein NrdH, required for reduction of Ribonucleotide reductase class Ib	564.39	Escherichia fergusonii NM84
STRESS RESPONSE, DEFENSE, VIRULENCE	Stress Response, Defense and Virulence	Stress Response	Glutathione: Redox cycle	Glutathione_reductase_(EC_1.8.1.7)	Glutathione reductase (EC 1.8.1.7)	active	fig|564.390.peg.1249	Glutathione reductase (EC 1.8.1.7)	564.39	Escherichia fergusonii NM84
STRESS RESPONSE, DEFENSE, VIRULENCE	Stress Response, Defense and Virulence	Stress Response	Glutathione: Redox cycle	Glutaredoxin_2	Glutaredoxin 2	active	fig|564.390.peg.1681	Glutaredoxin 2	564.39	Escherichia fergusonii NM84
STRESS RESPONSE, DEFENSE, VIRULENCE	Stress Response, Defense and Virulence	Stress Response	Glutathione: Redox cycle	Glutaredoxin_3_(Grx3)	Glutaredoxin 3 (Grx3)	active	fig|564.390.peg.2060	Glutaredoxin 3 (Grx3)	564.39	Escherichia fergusonii NM84
STRESS RESPONSE, DEFENSE, VIRULENCE	Stress Response, Defense and Virulence	Stress Response	Glutathione: Redox cycle	Glutathione_peroxidase_(EC_1.11.1.9)	Glutathione peroxidase (EC 1.11.1.9)	active	fig|564.390.peg.176	Glutathione peroxidase (EC 1.11.1.9) @ Thioredoxin peroxidase (EC 1.11.1.15)	564.39	Escherichia fergusonii NM84
STRESS RESPONSE, DEFENSE, VIRULENCE	Stress Response, Defense and Virulence	Stress Response	Glutathione: Redox cycle	Glutaredoxin_1	Glutaredoxin 1	active	fig|564.390.peg.4016	Glutaredoxin 1	564.39	Escherichia fergusonii NM84
PROTEIN PROCESSING	Protein Synthesis	Aminoacyl-tRNA-synthetases	Glycyl-tRNA synthetase	Glycyl-tRNA_synthetase_beta_chain_(EC_6.1.1.14)	Glycyl-tRNA synthetase beta chain (EC 6.1.1.14)	active	fig|564.390.peg.1531	Glycyl-tRNA synthetase beta chain (EC 6.1.1.14)	564.39	Escherichia fergusonii NM84
PROTEIN PROCESSING	Protein Synthesis	Aminoacyl-tRNA-synthetases	Glycyl-tRNA synthetase	Glycyl-tRNA_synthetase_alpha_chain_(EC_6.1.1.14)	Glycyl-tRNA synthetase alpha chain (EC 6.1.1.14)	active	fig|564.390.peg.1532	Glycyl-tRNA synthetase alpha chain (EC 6.1.1.14)	564.39	Escherichia fergusonii NM84
PROTEIN PROCESSING	Protein Synthesis	Ribosome biogenesis	Ribosome LSU, bacterial	LSU_ribosomal_protein_L20p	LSU ribosomal protein L20p	active	fig|564.390.peg.181	LSU ribosomal protein L20p	564.39	Escherichia fergusonii NM84
PROTEIN PROCESSING	Protein Synthesis	Ribosome biogenesis	Ribosome LSU, bacterial	LSU_ribosomal_protein_L13p_(L13Ae)	LSU ribosomal protein L13p (L13Ae)	active	fig|564.390.peg.733	LSU ribosomal protein L13p (L13Ae)	564.39	Escherichia fergusonii NM84
PROTEIN PROCESSING	Protein Synthesis	Ribosome biogenesis	Ribosome LSU, bacterial	LSU_ribosomal_protein_L1p_(L10Ae)	LSU ribosomal protein L1p (L10Ae)	active	fig|564.390.peg.2483	LSU ribosomal protein L1p (L10Ae)	564.39	Escherichia fergusonii NM84
PROTEIN PROCESSING	Protein Synthesis	Ribosome biogenesis	Ribosome LSU, bacterial	LSU_ribosomal_protein_L11p_(L12e)	LSU ribosomal protein L11p (L12e)	active	fig|564.390.peg.2484	LSU ribosomal protein L11p (L12e)	564.39	Escherichia fergusonii NM84
PROTEIN PROCESSING	Protein Synthesis	Ribosome biogenesis	Ribosome LSU, bacterial	LSU_ribosomal_protein_L22p_(L17e)	LSU ribosomal protein L22p (L17e)	active	fig|564.390.peg.2890	LSU ribosomal protein L22p (L17e)	564.39	Escherichia fergusonii NM84
PROTEIN PROCESSING	Protein Synthesis	Ribosome biogenesis	Ribosome LSU, bacterial	LSU_ribosomal_protein_L16p_(L10e)	LSU ribosomal protein L16p (L10e)	active	fig|564.390.peg.2892	LSU ribosomal protein L16p (L10e)	564.39	Escherichia fergusonii NM84
PROTEIN PROCESSING	Protein Synthesis	Ribosome biogenesis	Ribosome LSU, bacterial	LSU_ribosomal_protein_L29p_(L35e)	LSU ribosomal protein L29p (L35e)	active	fig|564.390.peg.2893	LSU ribosomal protein L29p (L35e)	564.39	Escherichia fergusonii NM84
PROTEIN PROCESSING	Protein Synthesis	Ribosome biogenesis	Ribosome LSU, bacterial	LSU_ribosomal_protein_L18p_(L5e)	LSU ribosomal protein L18p (L5e)	active	fig|564.390.peg.2901	LSU ribosomal protein L18p (L5e)	564.39	Escherichia fergusonii NM84
PROTEIN PROCESSING	Protein Synthesis	Ribosome biogenesis	Ribosome LSU, bacterial	LSU_ribosomal_protein_L36p	LSU ribosomal protein L36p	active	fig|564.390.peg.2906	LSU ribosomal protein L36p @ LSU ribosomal protein L36p, zinc-dependent	564.39	Escherichia fergusonii NM84
PROTEIN PROCESSING	Protein Synthesis	Ribosome biogenesis	Ribosome LSU, bacterial	LSU_ribosomal_protein_L25p	LSU ribosomal protein L25p	active	fig|564.390.peg.3232	LSU ribosomal protein L25p	564.39	Escherichia fergusonii NM84
PROTEIN PROCESSING	Protein Synthesis	Ribosome biogenesis	Ribosome LSU, bacterial	LSU_ribosomal_protein_L31p	LSU ribosomal protein L31p	active	fig|564.390.peg.3954	LSU ribosomal protein L31p @ LSU ribosomal protein L31p, zinc-independent	564.39	Escherichia fergusonii NM84
PROTEIN PROCESSING	Protein Synthesis	Ribosome biogenesis	Ribosome LSU, bacterial	LSU_ribosomal_protein_L27p	LSU ribosomal protein L27p	active	fig|564.390.peg.692	LSU ribosomal protein L27p	564.39	Escherichia fergusonii NM84
PROTEIN PROCESSING	Protein Synthesis	Ribosome biogenesis	Ribosome LSU, bacterial	LSU_ribosomal_protein_L19p	LSU ribosomal protein L19p	active	fig|564.390.peg.919	LSU ribosomal protein L19p	564.39	Escherichia fergusonii NM84
PROTEIN PROCESSING	Protein Synthesis	Ribosome biogenesis	Ribosome LSU, bacterial	LSU_ribosomal_protein_L32p	LSU ribosomal protein L32p	active	fig|564.390.peg.1706	LSU ribosomal protein L32p @ LSU ribosomal protein L32p, zinc-independent	564.39	Escherichia fergusonii NM84
PROTEIN PROCESSING	Protein Synthesis	Ribosome biogenesis	Ribosome LSU, bacterial	LSU_ribosomal_protein_L28p	LSU ribosomal protein L28p	active	fig|564.390.peg.2084	LSU ribosomal protein L28p @ LSU ribosomal protein L28p, zinc-independent	564.39	Escherichia fergusonii NM84
PROTEIN PROCESSING	Protein Synthesis	Ribosome biogenesis	Ribosome LSU, bacterial	LSU_ribosomal_protein_L23p_(L23Ae)	LSU ribosomal protein L23p (L23Ae)	active	fig|564.390.peg.2887	LSU ribosomal protein L23p (L23Ae)	564.39	Escherichia fergusonii NM84
PROTEIN PROCESSING	Protein Synthesis	Ribosome biogenesis	Ribosome LSU, bacterial	LSU_ribosomal_protein_L14p_(L23e)	LSU ribosomal protein L14p (L23e)	active	fig|564.390.peg.2895	LSU ribosomal protein L14p (L23e)	564.39	Escherichia fergusonii NM84
PROTEIN PROCESSING	Protein Synthesis	Ribosome biogenesis	Ribosome LSU, bacterial	LSU_ribosomal_protein_L24p_(L26e)	LSU ribosomal protein L24p (L26e)	active	fig|564.390.peg.2896	LSU ribosomal protein L24p (L26e)	564.39	Escherichia fergusonii NM84
PROTEIN PROCESSING	Protein Synthesis	Ribosome biogenesis	Ribosome LSU, bacterial	LSU_ribosomal_protein_L5p_(L11e)	LSU ribosomal protein L5p (L11e)	active	fig|564.390.peg.2897	LSU ribosomal protein L5p (L11e)	564.39	Escherichia fergusonii NM84
PROTEIN PROCESSING	Protein Synthesis	Ribosome biogenesis	Ribosome LSU, bacterial	LSU_ribosomal_protein_L15p_(L27Ae)	LSU ribosomal protein L15p (L27Ae)	active	fig|564.390.peg.2904	LSU ribosomal protein L15p (L27Ae)	564.39	Escherichia fergusonii NM84
PROTEIN PROCESSING	Protein Synthesis	Ribosome biogenesis	Ribosome LSU, bacterial	LSU_ribosomal_protein_L35p	LSU ribosomal protein L35p	active	fig|564.390.peg.182	LSU ribosomal protein L35p	564.39	Escherichia fergusonii NM84
PROTEIN PROCESSING	Protein Synthesis	Ribosome biogenesis	Ribosome LSU, bacterial	LSU_ribosomal_protein_L21p	LSU ribosomal protein L21p	active	fig|564.390.peg.693	LSU ribosomal protein L21p	564.39	Escherichia fergusonii NM84
PROTEIN PROCESSING	Protein Synthesis	Ribosome biogenesis	Ribosome LSU, bacterial	LSU_ribosomal_protein_L34p	LSU ribosomal protein L34p	active	fig|564.390.peg.1430	LSU ribosomal protein L34p	564.39	Escherichia fergusonii NM84
PROTEIN PROCESSING	Protein Synthesis	Ribosome biogenesis	Ribosome LSU, bacterial	LSU_ribosomal_protein_L33p	LSU ribosomal protein L33p	active	fig|564.390.peg.2083	LSU ribosomal protein L33p @ LSU ribosomal protein L33p, zinc-independent	564.39	Escherichia fergusonii NM84
PROTEIN PROCESSING	Protein Synthesis	Ribosome biogenesis	Ribosome LSU, bacterial	LSU_ribosomal_protein_L7p/L12p_(P1/P2)	LSU ribosomal protein L7p/L12p (P1/P2)	active	fig|564.390.peg.2481	LSU ribosomal protein L7p/L12p (P1/P2)	564.39	Escherichia fergusonii NM84
PROTEIN PROCESSING	Protein Synthesis	Ribosome biogenesis	Ribosome LSU, bacterial	LSU_ribosomal_protein_L10p_(P0)	LSU ribosomal protein L10p (P0)	active	fig|564.390.peg.2482	LSU ribosomal protein L10p (P0)	564.39	Escherichia fergusonii NM84
PROTEIN PROCESSING	Protein Synthesis	Ribosome biogenesis	Ribosome LSU, bacterial	LSU_ribosomal_protein_L3p_(L3e)	LSU ribosomal protein L3p (L3e)	active	fig|564.390.peg.2885	LSU ribosomal protein L3p (L3e)	564.39	Escherichia fergusonii NM84
PROTEIN PROCESSING	Protein Synthesis	Ribosome biogenesis	Ribosome LSU, bacterial	LSU_ribosomal_protein_L4p_(L1e)	LSU ribosomal protein L4p (L1e)	active	fig|564.390.peg.2886	LSU ribosomal protein L4p (L1e)	564.39	Escherichia fergusonii NM84
PROTEIN PROCESSING	Protein Synthesis	Ribosome biogenesis	Ribosome LSU, bacterial	LSU_ribosomal_protein_L2p_(L8e)	LSU ribosomal protein L2p (L8e)	active	fig|564.390.peg.2888	LSU ribosomal protein L2p (L8e)	564.39	Escherichia fergusonii NM84
PROTEIN PROCESSING	Protein Synthesis	Ribosome biogenesis	Ribosome LSU, bacterial	LSU_ribosomal_protein_L6p_(L9e)	LSU ribosomal protein L6p (L9e)	active	fig|564.390.peg.2900	LSU ribosomal protein L6p (L9e)	564.39	Escherichia fergusonii NM84
PROTEIN PROCESSING	Protein Synthesis	Ribosome biogenesis	Ribosome LSU, bacterial	LSU_ribosomal_protein_L30p_(L7e)	LSU ribosomal protein L30p (L7e)	active	fig|564.390.peg.2903	LSU ribosomal protein L30p (L7e)	564.39	Escherichia fergusonii NM84
PROTEIN PROCESSING	Protein Synthesis	Ribosome biogenesis	Ribosome LSU, bacterial	LSU_ribosomal_protein_L17p	LSU ribosomal protein L17p	active	fig|564.390.peg.2911	LSU ribosomal protein L17p	564.39	Escherichia fergusonii NM84
PROTEIN PROCESSING	Protein Synthesis	Ribosome biogenesis	Ribosome LSU, bacterial	LSU_ribosomal_protein_L31p	LSU ribosomal protein L31p	active	fig|564.390.peg.3046	LSU ribosomal protein L31p @ LSU ribosomal protein L31p, zinc-dependent	564.39	Escherichia fergusonii NM84
PROTEIN PROCESSING	Protein Synthesis	Ribosome biogenesis	Ribosome LSU, bacterial	LSU_ribosomal_protein_L36p	LSU ribosomal protein L36p	active	fig|564.390.peg.3955	LSU ribosomal protein L36p @ LSU ribosomal protein L36p, zinc-independent	564.39	Escherichia fergusonii NM84
PROTEIN PROCESSING	Protein Synthesis	Ribosome biogenesis	Ribosome LSU, bacterial	LSU_ribosomal_protein_L9p	LSU ribosomal protein L9p	active	fig|564.390.peg.4229	LSU ribosomal protein L9p	564.39	Escherichia fergusonii NM84
METABOLISM	Fatty Acids, Lipids, and Isoprenoids	Phospholipids	Glycerolipid and Glycerophospholipid Metabolism in Bacteria	CDP-diacylglycerol--glycerol-3-phosphate_3-phosphatidyltransferase_(EC_2.7.8.5)	CDP-diacylglycerol--glycerol-3-phosphate 3-phosphatidyltransferase (EC 2.7.8.5)	active	fig|564.390.peg.379	CDP-diacylglycerol--glycerol-3-phosphate 3-phosphatidyltransferase (EC 2.7.8.5)	564.39	Escherichia fergusonii NM84
METABOLISM	Fatty Acids, Lipids, and Isoprenoids	Phospholipids	Glycerolipid and Glycerophospholipid Metabolism in Bacteria	Acyl-CoA:1-acyl-sn-glycerol-3-phosphate_acyltransferase_(EC_2.3.1.51)	Acyl-CoA:1-acyl-sn-glycerol-3-phosphate acyltransferase (EC 2.3.1.51)	active	fig|564.390.peg.1148	Acyl-CoA:1-acyl-sn-glycerol-3-phosphate acyltransferase (EC 2.3.1.51) @ Acyl-ACP:1-acyl-sn-glycerol-3-phosphate acyltransferase (EC 2.3.1.n4)	564.39	Escherichia fergusonii NM84
METABOLISM	Fatty Acids, Lipids, and Isoprenoids	Phospholipids	Glycerolipid and Glycerophospholipid Metabolism in Bacteria	Aerobic_glycerol-3-phosphate_dehydrogenase_(EC_1.1.5.3)	Aerobic glycerol-3-phosphate dehydrogenase (EC 1.1.5.3)	active	fig|564.390.peg.1171	Aerobic glycerol-3-phosphate dehydrogenase (EC 1.1.5.3)	564.39	Escherichia fergusonii NM84
METABOLISM	Fatty Acids, Lipids, and Isoprenoids	Phospholipids	Glycerolipid and Glycerophospholipid Metabolism in Bacteria	Alcohol_dehydrogenase_(EC_1.1.1.1)	Alcohol dehydrogenase (EC 1.1.1.1)	active	fig|564.390.peg.1563	Alcohol dehydrogenase (EC 1.1.1.1)	564.39	Escherichia fergusonii NM84
METABOLISM	Fatty Acids, Lipids, and Isoprenoids	Phospholipids	Glycerolipid and Glycerophospholipid Metabolism in Bacteria	Alcohol_dehydrogenase_(EC_1.1.1.1)	Alcohol dehydrogenase (EC 1.1.1.1)	active	fig|564.390.peg.2221	Alcohol dehydrogenase (EC 1.1.1.1)	564.39	Escherichia fergusonii NM84
METABOLISM	Fatty Acids, Lipids, and Isoprenoids	Phospholipids	Glycerolipid and Glycerophospholipid Metabolism in Bacteria	Glycerol_kinase_(EC_2.7.1.30)	Glycerol kinase (EC 2.7.1.30)	active	fig|564.390.peg.3056	Glycerol kinase (EC 2.7.1.30)	564.39	Escherichia fergusonii NM84
METABOLISM	Fatty Acids, Lipids, and Isoprenoids	Phospholipids	Glycerolipid and Glycerophospholipid Metabolism in Bacteria	Phosphatidylserine_decarboxylase_(EC_4.1.1.65)	Phosphatidylserine decarboxylase (EC 4.1.1.65)	active	fig|564.390.peg.4269	Phosphatidylserine decarboxylase (EC 4.1.1.65)	564.39	Escherichia fergusonii NM84
METABOLISM	Fatty Acids, Lipids, and Isoprenoids	Phospholipids	Glycerolipid and Glycerophospholipid Metabolism in Bacteria	Acyl_carrier_protein	Acyl carrier protein	active	fig|564.390.peg.1711	Acyl carrier protein	564.39	Escherichia fergusonii NM84
METABOLISM	Fatty Acids, Lipids, and Isoprenoids	Phospholipids	Glycerolipid and Glycerophospholipid Metabolism in Bacteria	Phosphatidate_cytidylyltransferase_(EC_2.7.7.41)	Phosphatidate cytidylyltransferase (EC 2.7.7.41)	active	fig|564.390.peg.1981	Phosphatidate cytidylyltransferase (EC 2.7.7.41)	564.39	Escherichia fergusonii NM84
METABOLISM	Fatty Acids, Lipids, and Isoprenoids	Phospholipids	Glycerolipid and Glycerophospholipid Metabolism in Bacteria	Glycerol-3-phosphate_dehydrogenase_[NAD(P)+]_(EC_1.1.1.94)	Glycerol-3-phosphate dehydrogenase [NAD(P)+] (EC 1.1.1.94)	active	fig|564.390.peg.2058	Glycerol-3-phosphate dehydrogenase [NAD(P)+] (EC 1.1.1.94)	564.39	Escherichia fergusonii NM84
METABOLISM	Fatty Acids, Lipids, and Isoprenoids	Phospholipids	Glycerolipid and Glycerophospholipid Metabolism in Bacteria	Alcohol_dehydrogenase_(EC_1.1.1.1)	Alcohol dehydrogenase (EC 1.1.1.1)	active	fig|564.390.peg.2441	Alcohol dehydrogenase (EC 1.1.1.1)	564.39	Escherichia fergusonii NM84
METABOLISM	Fatty Acids, Lipids, and Isoprenoids	Phospholipids	Glycerolipid and Glycerophospholipid Metabolism in Bacteria	Acyl_carrier_protein	Acyl carrier protein	active	fig|564.390.peg.2534	Acyl carrier protein	564.39	Escherichia fergusonii NM84
METABOLISM	Fatty Acids, Lipids, and Isoprenoids	Phospholipids	Glycerolipid and Glycerophospholipid Metabolism in Bacteria	Acyl_carrier_protein	Acyl carrier protein	active	fig|564.390.peg.2535	Acyl carrier protein	564.39	Escherichia fergusonii NM84
METABOLISM	Fatty Acids, Lipids, and Isoprenoids	Phospholipids	Glycerolipid and Glycerophospholipid Metabolism in Bacteria	Phosphatidate_cytidylyltransferase_(EC_2.7.7.41)	Phosphatidate cytidylyltransferase (EC 2.7.7.41)	active	fig|564.390.peg.2567	Phosphatidate cytidylyltransferase (EC 2.7.7.41)	564.39	Escherichia fergusonii NM84
METABOLISM	Fatty Acids, Lipids, and Isoprenoids	Phospholipids	Glycerolipid and Glycerophospholipid Metabolism in Bacteria	CDP-diacylglycerol--serine_O-phosphatidyltransferase_(EC_2.7.8.8)	CDP-diacylglycerol--serine O-phosphatidyltransferase (EC 2.7.8.8)	active	fig|564.390.peg.3716	CDP-diacylglycerol--serine O-phosphatidyltransferase (EC 2.7.8.8)	564.39	Escherichia fergusonii NM84
METABOLISM	Fatty Acids, Lipids, and Isoprenoids	Phospholipids	Glycerolipid and Glycerophospholipid Metabolism in Bacteria	Glycerate_kinase_(EC_2.7.1.31)	Glycerate kinase (EC 2.7.1.31)	active	fig|564.390.peg.617	Glycerate kinase (EC 2.7.1.31)	564.39	Escherichia fergusonii NM84
METABOLISM	Fatty Acids, Lipids, and Isoprenoids	Phospholipids	Glycerolipid and Glycerophospholipid Metabolism in Bacteria	Alcohol_dehydrogenase_(EC_1.1.1.1)	Alcohol dehydrogenase (EC 1.1.1.1)	active	fig|564.390.peg.1329	Cinnamyl alcohol dehydrogenase/reductase (EC 1.1.1.195) @ Alcohol dehydrogenase (EC 1.1.1.1)	564.39	Escherichia fergusonii NM84
METABOLISM	Fatty Acids, Lipids, and Isoprenoids	Phospholipids	Glycerolipid and Glycerophospholipid Metabolism in Bacteria	Phosphate:acyl-ACP_acyltransferase_PlsX_(EC_2.3.1.n2)	Phosphate:acyl-ACP acyltransferase PlsX (EC 2.3.1.n2)	active	fig|564.390.peg.1707	Phosphate:acyl-ACP acyltransferase PlsX (EC 2.3.1.n2)	564.39	Escherichia fergusonii NM84
METABOLISM	Fatty Acids, Lipids, and Isoprenoids	Phospholipids	Glycerolipid and Glycerophospholipid Metabolism in Bacteria	Alcohol_dehydrogenase_(EC_1.1.1.1)	Alcohol dehydrogenase (EC 1.1.1.1)	active	fig|564.390.peg.1840	Acetaldehyde dehydrogenase (EC 1.2.1.10) / Alcohol dehydrogenase (EC 1.1.1.1)	564.39	Escherichia fergusonii NM84
METABOLISM	Fatty Acids, Lipids, and Isoprenoids	Phospholipids	Glycerolipid and Glycerophospholipid Metabolism in Bacteria	Acyl_carrier_protein	Acyl carrier protein	active	fig|564.390.peg.2358	Acyl carrier protein @ Acyl carrier protein associated with serine palmitoyltransferase	564.39	Escherichia fergusonii NM84
METABOLISM	Fatty Acids, Lipids, and Isoprenoids	Phospholipids	Glycerolipid and Glycerophospholipid Metabolism in Bacteria	Alcohol_dehydrogenase_(EC_1.1.1.1)	Alcohol dehydrogenase (EC 1.1.1.1)	active	fig|564.390.peg.3915	Cinnamyl alcohol dehydrogenase/reductase (EC 1.1.1.195) @ Alcohol dehydrogenase (EC 1.1.1.1)	564.39	Escherichia fergusonii NM84
MEMBRANE TRANSPORT	Membrane Transport	Uni- Sym- and Antiporters	Na(+) H(+) antiporter	Na+/H+_antiporter_NhaA_type	Na+/H+ antiporter NhaA type	active	fig|564.390.peg.2725	Na+/H+ antiporter NhaA type	564.39	Escherichia fergusonii NM84
METABOLISM	Secondary Metabolism	Metabolism of Aromatic Compounds	Hydroxyaromatic decarboxylase family	Hydroxyaromatic_non-oxidative_decarboxylase_protein_B_(EC_4.1.1.-)	Hydroxyaromatic non-oxidative decarboxylase protein B (EC 4.1.1.-)	active	fig|564.390.peg.811	Hydroxyaromatic non-oxidative decarboxylase protein B (EC 4.1.1.-)	564.39	Escherichia fergusonii NM84
METABOLISM	Secondary Metabolism	Metabolism of Aromatic Compounds	Hydroxyaromatic decarboxylase family	Hydroxyaromatic_non-oxidative_decarboxylase_protein_C_(EC_4.1.1.-)	Hydroxyaromatic non-oxidative decarboxylase protein C (EC 4.1.1.-)	active	fig|564.390.peg.812	Hydroxyaromatic non-oxidative decarboxylase protein C (EC 4.1.1.-)	564.39	Escherichia fergusonii NM84
METABOLISM	Secondary Metabolism	Metabolism of Aromatic Compounds	Hydroxyaromatic decarboxylase family	Hydroxyaromatic_non-oxidative_decarboxylase_protein_D_(EC_4.1.1.-)	Hydroxyaromatic non-oxidative decarboxylase protein D (EC 4.1.1.-)	active	fig|564.390.peg.813	Hydroxyaromatic non-oxidative decarboxylase protein D (EC 4.1.1.-)	564.39	Escherichia fergusonii NM84
STRESS RESPONSE, DEFENSE, VIRULENCE	Stress Response, Defense and Virulence	Stress Response	Universal stress protein family	Universal_stress_protein_C	Universal stress protein C	active	fig|564.390.peg.364	Universal stress protein C	564.39	Escherichia fergusonii NM84
STRESS RESPONSE, DEFENSE, VIRULENCE	Stress Response, Defense and Virulence	Stress Response	Universal stress protein family	Universal_stress_protein_G	Universal stress protein G	active	fig|564.390.peg.525	Universal stress protein G	564.39	Escherichia fergusonii NM84
STRESS RESPONSE, DEFENSE, VIRULENCE	Stress Response, Defense and Virulence	Stress Response	Universal stress protein family	Universal_stress_protein_B	Universal stress protein B	active	fig|564.390.peg.1243	Universal stress protein B	564.39	Escherichia fergusonii NM84
STRESS RESPONSE, DEFENSE, VIRULENCE	Stress Response, Defense and Virulence	Stress Response	Universal stress protein family	Universal_stress_protein_F	Universal stress protein F	active	fig|564.390.peg.1951	Universal stress protein F	564.39	Escherichia fergusonii NM84
STRESS RESPONSE, DEFENSE, VIRULENCE	Stress Response, Defense and Virulence	Stress Response	Universal stress protein family	Universal_stress_protein_D	Universal stress protein D	active	fig|564.390.peg.3059	Universal stress protein D	564.39	Escherichia fergusonii NM84
STRESS RESPONSE, DEFENSE, VIRULENCE	Stress Response, Defense and Virulence	Stress Response	Universal stress protein family	Universal_stress_protein_A	Universal stress protein A	active	fig|564.390.peg.1244	Universal stress protein A	564.39	Escherichia fergusonii NM84
STRESS RESPONSE, DEFENSE, VIRULENCE	Stress Response, Defense and Virulence	Stress Response	Universal stress protein family	Universal_stress_protein_E	Universal stress protein E	active	fig|564.390.peg.1938	Universal stress protein E	564.39	Escherichia fergusonii NM84
PROTEIN PROCESSING	Protein Fate (folding, modification, targeting, degradation)	Protein processing and modification	Threonine synthase cluster	Ribosomal-protein-S5p-alanine_acetyltransferase_(EC_2.3.1.128)	Ribosomal-protein-S5p-alanine acetyltransferase (EC 2.3.1.128)	likely	fig|564.390.peg.1683	Ribosomal-protein-S5p-alanine acetyltransferase (EC 2.3.1.128)	564.39	Escherichia fergusonii NM84
PROTEIN PROCESSING	Protein Fate (folding, modification, targeting, degradation)	Protein processing and modification	Threonine synthase cluster	Threonine_synthase_(EC_4.2.3.1)	Threonine synthase (EC 4.2.3.1)	likely	fig|564.390.peg.2737	Threonine synthase (EC 4.2.3.1)	564.39	Escherichia fergusonii NM84
METABOLISM	Amino Acids and Derivatives	Proline and 4-hydroxyproline	A Hypothetical Protein Related to Proline Metabolism	Pyrroline-5-carboxylate_reductase_(EC_1.5.1.2)	Pyrroline-5-carboxylate reductase (EC 1.5.1.2)	active	fig|564.390.peg.3860	Pyrroline-5-carboxylate reductase (EC 1.5.1.2)	564.39	Escherichia fergusonii NM84
METABOLISM	Amino Acids and Derivatives	Proline and 4-hydroxyproline	A Hypothetical Protein Related to Proline Metabolism	Pyridoxal_phosphate-containing_protein_YggS	Pyridoxal phosphate-containing protein YggS	active	fig|564.390.peg.4633	Pyridoxal phosphate-containing protein YggS	564.39	Escherichia fergusonii NM84
METABOLISM	Amino Acids and Derivatives	Proline and 4-hydroxyproline	A Hypothetical Protein Related to Proline Metabolism	Cell_division_integral_membrane_protein,_YggT_and_half-length_relatives	Cell division integral membrane protein, YggT and half-length relatives	active	fig|564.390.peg.4634	Cell division integral membrane protein, YggT and half-length relatives	564.39	Escherichia fergusonii NM84
PROTEIN PROCESSING	Protein Fate (folding, modification, targeting, degradation)	Protein targeting, sorting, translocation	Twin-arginine translocation system	Twin-arginine_translocation_protein_TatC	Twin-arginine translocation protein TatC	active	fig|564.390.peg.1640	Twin-arginine translocation protein TatC	564.39	Escherichia fergusonii NM84
PROTEIN PROCESSING	Protein Fate (folding, modification, targeting, degradation)	Protein targeting, sorting, translocation	Twin-arginine translocation system	Twin-arginine_translocation_protein_TatE	Twin-arginine translocation protein TatE	active	fig|564.390.peg.505	Twin-arginine translocation protein TatE	564.39	Escherichia fergusonii NM84
PROTEIN PROCESSING	Protein Fate (folding, modification, targeting, degradation)	Protein targeting, sorting, translocation	Twin-arginine translocation system	Twin-arginine_translocation_protein_TatA	Twin-arginine translocation protein TatA	active	fig|564.390.peg.1638	Twin-arginine translocation protein TatA	564.39	Escherichia fergusonii NM84
PROTEIN PROCESSING	Protein Fate (folding, modification, targeting, degradation)	Protein targeting, sorting, translocation	Twin-arginine translocation system	Twin-arginine_translocation_protein_TatB	Twin-arginine translocation protein TatB	active	fig|564.390.peg.1639	Twin-arginine translocation protein TatB	564.39	Escherichia fergusonii NM84
STRESS RESPONSE, DEFENSE, VIRULENCE	Stress Response, Defense and Virulence	Stress Response	Protection from Reactive Oxygen Species	Cytochrome_c551_peroxidase_(EC_1.11.1.5)	Cytochrome c551 peroxidase (EC 1.11.1.5)	active	fig|564.390.peg.1480	Cytochrome c551 peroxidase (EC 1.11.1.5)	564.39	Escherichia fergusonii NM84
STRESS RESPONSE, DEFENSE, VIRULENCE	Stress Response, Defense and Virulence	Stress Response	Protection from Reactive Oxygen Species	Superoxide_dismutase_[Mn]_(EC_1.15.1.1)	Superoxide dismutase [Mn] (EC 1.15.1.1)	active	fig|564.390.peg.2255	Superoxide dismutase [Mn] (EC 1.15.1.1)	564.39	Escherichia fergusonii NM84
STRESS RESPONSE, DEFENSE, VIRULENCE	Stress Response, Defense and Virulence	Stress Response	Protection from Reactive Oxygen Species	Catalase-peroxidase_KatG_(EC_1.11.1.21)	Catalase-peroxidase KatG (EC 1.11.1.21)	active	fig|564.390.peg.2394	Catalase-peroxidase KatG (EC 1.11.1.21)	564.39	Escherichia fergusonii NM84
STRESS RESPONSE, DEFENSE, VIRULENCE	Stress Response, Defense and Virulence	Stress Response	Protection from Reactive Oxygen Species	Superoxide_dismutase_[Cu-Zn]_precursor_(EC_1.15.1.1)	Superoxide dismutase [Cu-Zn] precursor (EC 1.15.1.1)	active	fig|564.390.peg.112	Superoxide dismutase [Cu-Zn] precursor (EC 1.15.1.1)	564.39	Escherichia fergusonii NM84
STRESS RESPONSE, DEFENSE, VIRULENCE	Stress Response, Defense and Virulence	Stress Response	Protection from Reactive Oxygen Species	Superoxide_dismutase_[Fe]_(EC_1.15.1.1)	Superoxide dismutase [Fe] (EC 1.15.1.1)	active	fig|564.390.peg.122	Superoxide dismutase [Fe] (EC 1.15.1.1)	564.39	Escherichia fergusonii NM84
STRESS RESPONSE, DEFENSE, VIRULENCE	Stress Response, Defense and Virulence	Stress Response	Protection from Reactive Oxygen Species	Catalase_KatE-intracellular_protease_(EC_1.11.1.6)	Catalase KatE-intracellular protease (EC 1.11.1.6)	active	fig|564.390.peg.197	Catalase KatE-intracellular protease (EC 1.11.1.6)	564.39	Escherichia fergusonii NM84
PROTEIN PROCESSING	Protein Fate (folding, modification, targeting, degradation)	Protein folding	Peptidyl-prolyl cis-trans isomerase	FKBP-type_peptidyl-prolyl_cis-trans_isomerase_FkpA_precursor_(EC_5.2.1.8)	FKBP-type peptidyl-prolyl cis-trans isomerase FkpA precursor (EC 5.2.1.8)	active	fig|564.390.peg.2126	FKBP-type peptidyl-prolyl cis-trans isomerase FkpA precursor (EC 5.2.1.8)	564.39	Escherichia fergusonii NM84
PROTEIN PROCESSING	Protein Fate (folding, modification, targeting, degradation)	Protein folding	Peptidyl-prolyl cis-trans isomerase	Peptidyl-prolyl_cis-trans_isomerase_PpiD_(EC_5.2.1.8)	Peptidyl-prolyl cis-trans isomerase PpiD (EC 5.2.1.8)	active	fig|564.390.peg.3800	Peptidyl-prolyl cis-trans isomerase PpiD (EC 5.2.1.8)	564.39	Escherichia fergusonii NM84
PROTEIN PROCESSING	Protein Fate (folding, modification, targeting, degradation)	Protein folding	Peptidyl-prolyl cis-trans isomerase	Peptidyl-prolyl_cis-trans_isomerase_PpiB_(EC_5.2.1.8)	Peptidyl-prolyl cis-trans isomerase PpiB (EC 5.2.1.8)	active	fig|564.390.peg.606	Peptidyl-prolyl cis-trans isomerase PpiB (EC 5.2.1.8)	564.39	Escherichia fergusonii NM84
PROTEIN PROCESSING	Protein Fate (folding, modification, targeting, degradation)	Protein folding	Peptidyl-prolyl cis-trans isomerase	Peptidyl-prolyl_cis-trans_isomerase_PpiC_(EC_5.2.1.8)	Peptidyl-prolyl cis-trans isomerase PpiC (EC 5.2.1.8)	active	fig|564.390.peg.1578	Peptidyl-prolyl cis-trans isomerase PpiC (EC 5.2.1.8)	564.39	Escherichia fergusonii NM84
PROTEIN PROCESSING	Protein Fate (folding, modification, targeting, degradation)	Protein folding	Peptidyl-prolyl cis-trans isomerase	FKBP-type_peptidyl-prolyl_cis-trans_isomerase_SlyD_(EC_5.2.1.8)	FKBP-type peptidyl-prolyl cis-trans isomerase SlyD (EC 5.2.1.8)	active	fig|564.390.peg.2128	FKBP-type peptidyl-prolyl cis-trans isomerase SlyD (EC 5.2.1.8)	564.39	Escherichia fergusonii NM84
PROTEIN PROCESSING	Protein Fate (folding, modification, targeting, degradation)	Protein folding	Peptidyl-prolyl cis-trans isomerase	Periplasmic_chaperone_and_peptidyl-prolyl_cis-trans_isomerase_of_outer_membrane_proteins_SurA_(EC_5.2.1.8)	Periplasmic chaperone and peptidyl-prolyl cis-trans isomerase of outer membrane proteins SurA (EC 5.2.1.8)	active	fig|564.390.peg.2687	Periplasmic chaperone and peptidyl-prolyl cis-trans isomerase of outer membrane proteins SurA (EC 5.2.1.8)	564.39	Escherichia fergusonii NM84
PROTEIN PROCESSING	Protein Fate (folding, modification, targeting, degradation)	Protein folding	Peptidyl-prolyl cis-trans isomerase	Peptidyl-prolyl_cis-trans_isomerase_PpiA_precursor_(EC_5.2.1.8)	Peptidyl-prolyl cis-trans isomerase PpiA precursor (EC 5.2.1.8)	active	fig|564.390.peg.2143	Peptidyl-prolyl cis-trans isomerase PpiA precursor (EC 5.2.1.8)	564.39	Escherichia fergusonii NM84
PROTEIN PROCESSING	Protein Fate (folding, modification, targeting, degradation)	Protein folding	Peptidyl-prolyl cis-trans isomerase	FKBP-type_peptidyl-prolyl_cis-trans_isomerase_SlpA_(EC_5.2.1.8)	FKBP-type peptidyl-prolyl cis-trans isomerase SlpA (EC 5.2.1.8)	active	fig|564.390.peg.2714	FKBP-type peptidyl-prolyl cis-trans isomerase SlpA (EC 5.2.1.8)	564.39	Escherichia fergusonii NM84
PROTEIN PROCESSING	Protein Fate (folding, modification, targeting, degradation)	Protein folding	Peptidyl-prolyl cis-trans isomerase	Peptidyl-prolyl_cis-trans_isomerase_PpiB_(EC_5.2.1.8)	Peptidyl-prolyl cis-trans isomerase PpiB (EC 5.2.1.8)	active	fig|564.390.peg.3562	Peptidyl-prolyl cis-trans isomerase PpiB (EC 5.2.1.8)	564.39	Escherichia fergusonii NM84
PROTEIN PROCESSING	Protein Fate (folding, modification, targeting, degradation)	Protein folding	Peptidyl-prolyl cis-trans isomerase	FKBP-type_peptidyl-prolyl_cis-trans_isomerase_FklB_(EC_5.2.1.8)	FKBP-type peptidyl-prolyl cis-trans isomerase FklB (EC 5.2.1.8)	active	fig|564.390.peg.4218	FKBP-type peptidyl-prolyl cis-trans isomerase FklB (EC 5.2.1.8)	564.39	Escherichia fergusonii NM84
PROTEIN PROCESSING	Protein Fate (folding, modification, targeting, degradation)	Protein processing and modification	Ribosomal protein S5p acylation	Ribosomal-protein-S5p-alanine_acetyltransferase_(EC_2.3.1.128)	Ribosomal-protein-S5p-alanine acetyltransferase (EC 2.3.1.128)	active	fig|564.390.peg.1683	Ribosomal-protein-S5p-alanine acetyltransferase (EC 2.3.1.128)	564.39	Escherichia fergusonii NM84
PROTEIN PROCESSING	Protein Fate (folding, modification, targeting, degradation)	Protein processing and modification	Ribosomal protein S5p acylation	SSU_ribosomal_protein_S5p_(S2e)	SSU ribosomal protein S5p (S2e)	active	fig|564.390.peg.2902	SSU ribosomal protein S5p (S2e)	564.39	Escherichia fergusonii NM84
DNA PROCESSING	DNA Processing	DNA uptake, competence	DNA internalization-related cluster	Ribosomal_silencing_factor_RsfA	Ribosomal silencing factor RsfA	likely	fig|564.390.peg.494	Ribosomal silencing factor RsfA	564.39	Escherichia fergusonii NM84
DNA PROCESSING	DNA Processing	DNA uptake, competence	DNA internalization-related cluster	DNA_polymerase_III_delta_subunit_(EC_2.7.7.7)	DNA polymerase III delta subunit (EC 2.7.7.7)	likely	fig|564.390.peg.491	DNA polymerase III delta subunit (EC 2.7.7.7)	564.39	Escherichia fergusonii NM84
DNA PROCESSING	DNA Processing	DNA uptake, competence	DNA internalization-related cluster	SSU_ribosomal_protein_S20p	SSU ribosomal protein S20p	likely	fig|564.390.peg.2718	SSU ribosomal protein S20p	564.39	Escherichia fergusonii NM84
DNA PROCESSING	DNA Processing	DNA uptake, competence	DNA internalization-related cluster	Leucyl-tRNA_synthetase_(EC_6.1.1.4)	Leucyl-tRNA synthetase (EC 6.1.1.4)	likely	fig|564.390.peg.489	Leucyl-tRNA synthetase (EC 6.1.1.4)	564.39	Escherichia fergusonii NM84
DNA PROCESSING	DNA Processing	DNA uptake, competence	DNA internalization-related cluster	Translation_elongation_factor_LepA	Translation elongation factor LepA	likely	fig|564.390.peg.3700	Translation elongation factor LepA	564.39	Escherichia fergusonii NM84
DNA PROCESSING	DNA Processing	DNA uptake, competence	DNA internalization-related cluster	DNA_internalization-related_competence_protein_ComEC/Rec2	DNA internalization-related competence protein ComEC/Rec2	likely	fig|564.390.peg.4082	DNA internalization-related competence protein ComEC/Rec2	564.39	Escherichia fergusonii NM84
STRESS RESPONSE, DEFENSE, VIRULENCE	Stress Response, Defense and Virulence	Resistance to antibiotics and toxic compounds	Arsenic resistance	Uncharacterized_membrane_protein,_YraQ_family	Uncharacterized membrane protein, YraQ family	active	fig|564.390.peg.659	Uncharacterized membrane protein, YraQ family	564.39	Escherichia fergusonii NM84
STRESS RESPONSE, DEFENSE, VIRULENCE	Stress Response, Defense and Virulence	Resistance to antibiotics and toxic compounds	Arsenic resistance	Aquaporin_Z	Aquaporin Z	active	fig|564.390.peg.4043	Aquaporin Z	564.39	Escherichia fergusonii NM84
STRESS RESPONSE, DEFENSE, VIRULENCE	Stress Response, Defense and Virulence	Resistance to antibiotics and toxic compounds	Arsenic resistance	Lactoylglutathione_lyase_(EC_4.4.1.5)	Lactoylglutathione lyase (EC 4.4.1.5)	active	fig|564.390.peg.117	Lactoylglutathione lyase (EC 4.4.1.5)	564.39	Escherichia fergusonii NM84
STRESS RESPONSE, DEFENSE, VIRULENCE	Stress Response, Defense and Virulence	Resistance to antibiotics and toxic compounds	Arsenic resistance	Arsenate_reductase_(EC_1.20.4.1)_glutaredoxin-coupled,_glutaredoxin-like_family	Arsenate reductase (EC 1.20.4.1) glutaredoxin-coupled, glutaredoxin-like family	active	fig|564.390.peg.1254	Arsenate reductase (EC 1.20.4.1) glutaredoxin-coupled, glutaredoxin-like family	564.39	Escherichia fergusonii NM84
STRESS RESPONSE, DEFENSE, VIRULENCE	Stress Response, Defense and Virulence	Resistance to antibiotics and toxic compounds	Arsenic resistance	Arsenical_resistance_operon_repressor	Arsenical resistance operon repressor	active	fig|564.390.peg.1255	Arsenical resistance operon repressor	564.39	Escherichia fergusonii NM84
STRESS RESPONSE, DEFENSE, VIRULENCE	Stress Response, Defense and Virulence	Resistance to antibiotics and toxic compounds	Arsenic resistance	Uncharacterized_membrane_protein,_YraQ_family	Uncharacterized membrane protein, YraQ family	active	fig|564.390.peg.1256	Uncharacterized membrane protein, YraQ family	564.39	Escherichia fergusonii NM84
STRESS RESPONSE, DEFENSE, VIRULENCE	Stress Response, Defense and Virulence	Resistance to antibiotics and toxic compounds	Arsenic resistance	Arsenical_resistance_operon_repressor	Arsenical resistance operon repressor	active	fig|564.390.peg.1252	Arsenical resistance operon repressor	564.39	Escherichia fergusonii NM84
STRESS RESPONSE, DEFENSE, VIRULENCE	Stress Response, Defense and Virulence	Resistance to antibiotics and toxic compounds	Arsenic resistance	Arsenite/antimonite:H+_antiporter_ArsB	Arsenite/antimonite:H+ antiporter ArsB	active	fig|564.390.peg.1253	Arsenite/antimonite:H+ antiporter ArsB	564.39	Escherichia fergusonii NM84
METABOLISM	Nucleosides and Nucleotides	Pyrimidines	Dihydropyrimidine dehydrogenase	NAD-dependent_dihydropyrimidine_dehydrogenase_subunit_PreA_(EC_1.3.1.1)	NAD-dependent dihydropyrimidine dehydrogenase subunit PreA (EC 1.3.1.1)	active	fig|564.390.peg.3273	NAD-dependent dihydropyrimidine dehydrogenase subunit PreA (EC 1.3.1.1)	564.39	Escherichia fergusonii NM84
METABOLISM	Nucleosides and Nucleotides	Pyrimidines	Dihydropyrimidine dehydrogenase	NAD-dependent_dihydropyrimidine_dehydrogenase_subunit_PreT_(EC_1.3.1.1)	NAD-dependent dihydropyrimidine dehydrogenase subunit PreT (EC 1.3.1.1)	active	fig|564.390.peg.3274	NAD-dependent dihydropyrimidine dehydrogenase subunit PreT (EC 1.3.1.1)	564.39	Escherichia fergusonii NM84
METABOLISM	Cofactors, Vitamins, Prosthetic Groups	Folate and pterines	Folate Biosynthesis	Dihydropteroate_synthase_(EC_2.5.1.15)	Dihydropteroate synthase (EC 2.5.1.15)	active	fig|564.390.peg.684	Dihydropteroate synthase (EC 2.5.1.15)	564.39	Escherichia fergusonii NM84
METABOLISM	Cofactors, Vitamins, Prosthetic Groups	Folate and pterines	Folate Biosynthesis	Phosphoribosylanthranilate_isomerase_(EC_5.3.1.24)	Phosphoribosylanthranilate isomerase (EC 5.3.1.24)	active	fig|564.390.peg.1862	Indole-3-glycerol phosphate synthase (EC 4.1.1.48) / Phosphoribosylanthranilate isomerase (EC 5.3.1.24)	564.39	Escherichia fergusonii NM84
METABOLISM	Cofactors, Vitamins, Prosthetic Groups	Folate and pterines	Folate Biosynthesis	GTP_cyclohydrolase_II_(EC_3.5.4.25)	GTP cyclohydrolase II (EC 3.5.4.25)	active	fig|564.390.peg.1878	GTP cyclohydrolase II (EC 3.5.4.25)	564.39	Escherichia fergusonii NM84
METABOLISM	Cofactors, Vitamins, Prosthetic Groups	Folate and pterines	Folate Biosynthesis	Methionyl-tRNA_formyltransferase_(EC_2.1.2.9)	Methionyl-tRNA formyltransferase (EC 2.1.2.9)	active	fig|564.390.peg.2918	Methionyl-tRNA formyltransferase (EC 2.1.2.9)	564.39	Escherichia fergusonii NM84
METABOLISM	Cofactors, Vitamins, Prosthetic Groups	Folate and pterines	Folate Biosynthesis	D-erythro-7,8-dihydroneopterin_triphosphate_epimerase	D-erythro-7,8-dihydroneopterin triphosphate epimerase	active	fig|564.390.peg.3123	D-erythro-7,8-dihydroneopterin triphosphate epimerase	564.39	Escherichia fergusonii NM84
METABOLISM	Cofactors, Vitamins, Prosthetic Groups	Folate and pterines	Folate Biosynthesis	Serine_hydroxymethyltransferase_(EC_2.1.2.1)	Serine hydroxymethyltransferase (EC 2.1.2.1)	active	fig|564.390.peg.3681	Serine hydroxymethyltransferase (EC 2.1.2.1)	564.39	Escherichia fergusonii NM84
METABOLISM	Cofactors, Vitamins, Prosthetic Groups	Folate and pterines	Folate Biosynthesis	FolM_Alternative_dihydrofolate_reductase_1	FolM Alternative dihydrofolate reductase 1	active	fig|564.390.peg.70	FolM Alternative dihydrofolate reductase 1	564.39	Escherichia fergusonii NM84
METABOLISM	Cofactors, Vitamins, Prosthetic Groups	Folate and pterines	Folate Biosynthesis	Para-aminobenzoate_synthase,_aminase_component_(EC_2.6.1.85)	Para-aminobenzoate synthase, aminase component (EC 2.6.1.85)	active	fig|564.390.peg.276	Para-aminobenzoate synthase, aminase component (EC 2.6.1.85)	564.39	Escherichia fergusonii NM84
METABOLISM	Cofactors, Vitamins, Prosthetic Groups	Folate and pterines	Folate Biosynthesis	Dihydroneopterin_triphosphate_pyrophosphohydrolase_type_2	Dihydroneopterin triphosphate pyrophosphohydrolase type 2	active	fig|564.390.peg.335	Dihydroneopterin triphosphate pyrophosphohydrolase type 2	564.39	Escherichia fergusonii NM84
METABOLISM	Cofactors, Vitamins, Prosthetic Groups	Folate and pterines	Folate Biosynthesis	Dihydroneopterin_aldolase_(EC_4.1.2.25)	Dihydroneopterin aldolase (EC 4.1.2.25)	active	fig|564.390.peg.1112	Dihydroneopterin aldolase (EC 4.1.2.25)	564.39	Escherichia fergusonii NM84
METABOLISM	Cofactors, Vitamins, Prosthetic Groups	Folate and pterines	Folate Biosynthesis	Dihydrofolate_synthase_(EC_6.3.2.12)	Dihydrofolate synthase (EC 6.3.2.12)	active	fig|564.390.peg.3111	Dihydrofolate synthase (EC 6.3.2.12) @ Folylpolyglutamate synthase (EC 6.3.2.17)	564.39	Escherichia fergusonii NM84
METABOLISM	Cofactors, Vitamins, Prosthetic Groups	Folate and pterines	Folate Biosynthesis	Folylpolyglutamate_synthase_(EC_6.3.2.17)	Folylpolyglutamate synthase (EC 6.3.2.17)	active	fig|564.390.peg.3111	Dihydrofolate synthase (EC 6.3.2.12) @ Folylpolyglutamate synthase (EC 6.3.2.17)	564.39	Escherichia fergusonii NM84
METABOLISM	Cofactors, Vitamins, Prosthetic Groups	Folate and pterines	Folate Biosynthesis	GTP_cyclohydrolase_I_(EC_3.5.4.16)_type_1	GTP cyclohydrolase I (EC 3.5.4.16) type 1	active	fig|564.390.peg.3267	GTP cyclohydrolase I (EC 3.5.4.16) type 1	564.39	Escherichia fergusonii NM84
METABOLISM	Cofactors, Vitamins, Prosthetic Groups	Folate and pterines	Folate Biosynthesis	S-adenosylmethionine_synthetase_(EC_2.5.1.6)	S-adenosylmethionine synthetase (EC 2.5.1.6)	active	fig|564.390.peg.4624	S-adenosylmethionine synthetase (EC 2.5.1.6)	564.39	Escherichia fergusonii NM84
METABOLISM	Cofactors, Vitamins, Prosthetic Groups	Folate and pterines	Folate Biosynthesis	Methylenetetrahydrofolate_dehydrogenase_(NADP+)_(EC_1.5.1.5)	Methylenetetrahydrofolate dehydrogenase (NADP+) (EC 1.5.1.5)	active	fig|564.390.peg.602	Methenyltetrahydrofolate cyclohydrolase (EC 3.5.4.9) / Methylenetetrahydrofolate dehydrogenase (NADP+) (EC 1.5.1.5)	564.39	Escherichia fergusonii NM84
METABOLISM	Cofactors, Vitamins, Prosthetic Groups	Folate and pterines	Folate Biosynthesis	Aminodeoxychorismate_lyase_(EC_4.1.3.38)	Aminodeoxychorismate lyase (EC 4.1.3.38)	active	fig|564.390.peg.1713	Aminodeoxychorismate lyase (EC 4.1.3.38)	564.39	Escherichia fergusonii NM84
METABOLISM	Cofactors, Vitamins, Prosthetic Groups	Folate and pterines	Folate Biosynthesis	Thymidine_kinase_(EC_2.7.1.21)	Thymidine kinase (EC 2.7.1.21)	active	fig|564.390.peg.1835	Thymidine kinase (EC 2.7.1.21)	564.39	Escherichia fergusonii NM84
METABOLISM	Cofactors, Vitamins, Prosthetic Groups	Folate and pterines	Folate Biosynthesis	Para-aminobenzoate_synthase,_amidotransferase_component_(EC_2.6.1.85)	Para-aminobenzoate synthase, amidotransferase component (EC 2.6.1.85)	active	fig|564.390.peg.2140	Para-aminobenzoate synthase, amidotransferase component (EC 2.6.1.85)	564.39	Escherichia fergusonii NM84
METABOLISM	Cofactors, Vitamins, Prosthetic Groups	Folate and pterines	Folate Biosynthesis	2-amino-4-hydroxy-6-hydroxymethyldihydropteridine_pyrophosphokinase_(EC_2.7.6.3)	2-amino-4-hydroxy-6-hydroxymethyldihydropteridine pyrophosphokinase (EC 2.7.6.3)	active	fig|564.390.peg.2600	2-amino-4-hydroxy-6-hydroxymethyldihydropteridine pyrophosphokinase (EC 2.7.6.3)	564.39	Escherichia fergusonii NM84
METABOLISM	Cofactors, Vitamins, Prosthetic Groups	Folate and pterines	Folate Biosynthesis	Dihydrofolate_reductase_(EC_1.5.1.3)	Dihydrofolate reductase (EC 1.5.1.3)	active	fig|564.390.peg.2692	Dihydrofolate reductase (EC 1.5.1.3)	564.39	Escherichia fergusonii NM84
METABOLISM	Cofactors, Vitamins, Prosthetic Groups	Folate and pterines	Folate Biosynthesis	Thymidylate_synthase_(EC_2.1.1.45)	Thymidylate synthase (EC 2.1.1.45)	active	fig|564.390.peg.4483	Thymidylate synthase (EC 2.1.1.45)	564.39	Escherichia fergusonii NM84
METABOLISM	Cofactors, Vitamins, Prosthetic Groups	Folate and pterines	Folate Biosynthesis	5-formyltetrahydrofolate_cyclo-ligase_(EC_6.3.3.2)	5-formyltetrahydrofolate cyclo-ligase (EC 6.3.3.2)	active	fig|564.390.peg.4581	5-formyltetrahydrofolate cyclo-ligase (EC 6.3.3.2)	564.39	Escherichia fergusonii NM84
METABOLISM	Nitrogen Metabolism		Denitrifying reductase gene clusters	Respiratory_nitrate_reductase_alpha_chain_(EC_1.7.99.4)	Respiratory nitrate reductase alpha chain (EC 1.7.99.4)	likely	fig|564.390.peg.1825	Respiratory nitrate reductase alpha chain (EC 1.7.99.4)	564.39	Escherichia fergusonii NM84
METABOLISM	Nitrogen Metabolism		Denitrifying reductase gene clusters	Respiratory_nitrate_reductase_beta_chain_(EC_1.7.99.4)	Respiratory nitrate reductase beta chain (EC 1.7.99.4)	likely	fig|564.390.peg.1826	Respiratory nitrate reductase beta chain (EC 1.7.99.4)	564.39	Escherichia fergusonii NM84
METABOLISM	Nitrogen Metabolism		Denitrifying reductase gene clusters	Respiratory_nitrate_reductase_gamma_chain_(EC_1.7.99.4)	Respiratory nitrate reductase gamma chain (EC 1.7.99.4)	likely	fig|564.390.peg.1828	Respiratory nitrate reductase gamma chain (EC 1.7.99.4)	564.39	Escherichia fergusonii NM84
METABOLISM	Nitrogen Metabolism		Denitrifying reductase gene clusters	Nitrate/nitrite_transporter_NarK	Nitrate/nitrite transporter NarK	likely	fig|564.390.peg.1824	Nitrate/nitrite transporter NarK	564.39	Escherichia fergusonii NM84
METABOLISM	Nitrogen Metabolism		Denitrifying reductase gene clusters	Respiratory_nitrate_reductase_gamma_chain_(EC_1.7.99.4)	Respiratory nitrate reductase gamma chain (EC 1.7.99.4)	likely	fig|564.390.peg.2429	Respiratory nitrate reductase gamma chain (EC 1.7.99.4)	564.39	Escherichia fergusonii NM84
METABOLISM	Nitrogen Metabolism		Denitrifying reductase gene clusters	Respiratory_nitrate_reductase_delta_chain_(EC_1.7.99.4)	Respiratory nitrate reductase delta chain (EC 1.7.99.4)	likely	fig|564.390.peg.2430	Respiratory nitrate reductase delta chain (EC 1.7.99.4)	564.39	Escherichia fergusonii NM84
METABOLISM	Nitrogen Metabolism		Denitrifying reductase gene clusters	Respiratory_nitrate_reductase_beta_chain_(EC_1.7.99.4)	Respiratory nitrate reductase beta chain (EC 1.7.99.4)	likely	fig|564.390.peg.2431	Respiratory nitrate reductase beta chain (EC 1.7.99.4)	564.39	Escherichia fergusonii NM84
METABOLISM	Nitrogen Metabolism		Denitrifying reductase gene clusters	Respiratory_nitrate_reductase_alpha_chain_(EC_1.7.99.4)	Respiratory nitrate reductase alpha chain (EC 1.7.99.4)	likely	fig|564.390.peg.2432	Respiratory nitrate reductase alpha chain (EC 1.7.99.4)	564.39	Escherichia fergusonii NM84
METABOLISM	Nitrogen Metabolism		Denitrifying reductase gene clusters	Respiratory_nitrate_reductase_delta_chain_(EC_1.7.99.4)	Respiratory nitrate reductase delta chain (EC 1.7.99.4)	likely	fig|564.390.peg.1827	Respiratory nitrate reductase delta chain (EC 1.7.99.4)	564.39	Escherichia fergusonii NM84
METABOLISM	Fatty Acids, Lipids, and Isoprenoids	Isoprenoids	Isoprenoid Biosynthesis: Interconversions	(2E,6E)-farnesyl_diphosphate_synthase_(EC_2.5.1.10)	(2E,6E)-farnesyl diphosphate synthase (EC 2.5.1.10)	active	fig|564.390.peg.3824	(2E,6E)-farnesyl diphosphate synthase (EC 2.5.1.10) @ Dimethylallyltransferase (EC 2.5.1.1)	564.39	Escherichia fergusonii NM84
METABOLISM	Fatty Acids, Lipids, and Isoprenoids	Isoprenoids	Isoprenoid Biosynthesis: Interconversions	Isopentenyl-diphosphate_Delta-isomerase_(EC_5.3.3.2)	Isopentenyl-diphosphate Delta-isomerase (EC 5.3.3.2)	active	fig|564.390.peg.4557	Isopentenyl-diphosphate Delta-isomerase (EC 5.3.3.2)	564.39	Escherichia fergusonii NM84
METABOLISM	Amino Acids and Derivatives	Lysine, threonine, methionine, and cysteine	Lysine DAP biosynthetic pathway	Diaminopimelate_epimerase_(EC_5.1.1.7)	Diaminopimelate epimerase (EC 5.1.1.7)	active	fig|564.390.peg.1610	Diaminopimelate epimerase (EC 5.1.1.7)	564.39	Escherichia fergusonii NM84
METABOLISM	Amino Acids and Derivatives	Lysine, threonine, methionine, and cysteine	Lysine DAP biosynthetic pathway	4-hydroxy-tetrahydrodipicolinate_reductase_(EC_1.17.1.8)	4-hydroxy-tetrahydrodipicolinate reductase (EC 1.17.1.8)	active	fig|564.390.peg.2711	4-hydroxy-tetrahydrodipicolinate reductase (EC 1.17.1.8)	564.39	Escherichia fergusonii NM84
METABOLISM	Amino Acids and Derivatives	Lysine, threonine, methionine, and cysteine	Lysine DAP biosynthetic pathway	FIG138056:_a_glutathione-dependent_thiol_reductase	FIG138056: a glutathione-dependent thiol reductase	active	fig|564.390.peg.3591	FIG138056: a glutathione-dependent thiol reductase	564.39	Escherichia fergusonii NM84
METABOLISM	Amino Acids and Derivatives	Lysine, threonine, methionine, and cysteine	Lysine DAP biosynthetic pathway	Aspartokinase_(EC_2.7.2.4)	Aspartokinase (EC 2.7.2.4)	active	fig|564.390.peg.4411	Aspartokinase (EC 2.7.2.4)	564.39	Escherichia fergusonii NM84
METABOLISM	Amino Acids and Derivatives	Lysine, threonine, methionine, and cysteine	Lysine DAP biosynthetic pathway	Aspartate-semialdehyde_dehydrogenase_(EC_1.2.1.11)	Aspartate-semialdehyde dehydrogenase (EC 1.2.1.11)	active	fig|564.390.peg.1181	Aspartate-semialdehyde dehydrogenase (EC 1.2.1.11)	564.39	Escherichia fergusonii NM84
METABOLISM	Amino Acids and Derivatives	Lysine, threonine, methionine, and cysteine	Lysine DAP biosynthetic pathway	N-succinyl-L,L-diaminopimelate_aminotransferase_(EC_2.6.1.17)	N-succinyl-L,L-diaminopimelate aminotransferase (EC 2.6.1.17)	active	fig|564.390.peg.2139	N-acetylornithine aminotransferase (EC 2.6.1.11) @ N-succinyl-L,L-diaminopimelate aminotransferase (EC 2.6.1.17)	564.39	Escherichia fergusonii NM84
METABOLISM	Amino Acids and Derivatives	Lysine, threonine, methionine, and cysteine	Lysine DAP biosynthetic pathway	Aspartokinase_(EC_2.7.2.4)	Aspartokinase (EC 2.7.2.4)	active	fig|564.390.peg.2391	Aspartokinase (EC 2.7.2.4) / Homoserine dehydrogenase (EC 1.1.1.3)	564.39	Escherichia fergusonii NM84
METABOLISM	Amino Acids and Derivatives	Lysine, threonine, methionine, and cysteine	Lysine DAP biosynthetic pathway	2,3,4,5-tetrahydropyridine-2,6-dicarboxylate_N-succinyltransferase_(EC_2.3.1.117)	2,3,4,5-tetrahydropyridine-2,6-dicarboxylate N-succinyltransferase (EC 2.3.1.117)	active	fig|564.390.peg.2576	2,3,4,5-tetrahydropyridine-2,6-dicarboxylate N-succinyltransferase (EC 2.3.1.117)	564.39	Escherichia fergusonii NM84
METABOLISM	Amino Acids and Derivatives	Lysine, threonine, methionine, and cysteine	Lysine DAP biosynthetic pathway	N-succinyl-L,L-diaminopimelate_desuccinylase_(EC_3.5.1.18)	N-succinyl-L,L-diaminopimelate desuccinylase (EC 3.5.1.18)	active	fig|564.390.peg.3592	N-succinyl-L,L-diaminopimelate desuccinylase (EC 3.5.1.18)	564.39	Escherichia fergusonii NM84
METABOLISM	Amino Acids and Derivatives	Lysine, threonine, methionine, and cysteine	Lysine DAP biosynthetic pathway	Diaminopimelate_decarboxylase_(EC_4.1.1.20)	Diaminopimelate decarboxylase (EC 4.1.1.20)	active	fig|564.390.peg.4495	Diaminopimelate decarboxylase (EC 4.1.1.20)	564.39	Escherichia fergusonii NM84
METABOLISM	Amino Acids and Derivatives	Lysine, threonine, methionine, and cysteine	Lysine DAP biosynthetic pathway	Aspartokinase_(EC_2.7.2.4)	Aspartokinase (EC 2.7.2.4)	active	fig|564.390.peg.2739	Aspartokinase (EC 2.7.2.4) / Homoserine dehydrogenase (EC 1.1.1.3)	564.39	Escherichia fergusonii NM84
METABOLISM	Amino Acids and Derivatives	Lysine, threonine, methionine, and cysteine	Lysine DAP biosynthetic pathway	4-hydroxy-tetrahydrodipicolinate_synthase_(EC_4.3.3.7)	4-hydroxy-tetrahydrodipicolinate synthase (EC 4.3.3.7)	active	fig|564.390.peg.3601	4-hydroxy-tetrahydrodipicolinate synthase (EC 4.3.3.7)	564.39	Escherichia fergusonii NM84
METABOLISM	Amino Acids and Derivatives	Lysine, threonine, methionine, and cysteine	Diaminopimelate Synthesis	Aspartate-semialdehyde_dehydrogenase_(EC_1.2.1.11)	Aspartate-semialdehyde dehydrogenase (EC 1.2.1.11)	active	fig|564.390.peg.1181	Aspartate-semialdehyde dehydrogenase (EC 1.2.1.11)	564.39	Escherichia fergusonii NM84
METABOLISM	Amino Acids and Derivatives	Lysine, threonine, methionine, and cysteine	Diaminopimelate Synthesis	Aspartokinase_(EC_2.7.2.4)	Aspartokinase (EC 2.7.2.4)	active	fig|564.390.peg.2391	Aspartokinase (EC 2.7.2.4) / Homoserine dehydrogenase (EC 1.1.1.3)	564.39	Escherichia fergusonii NM84
METABOLISM	Amino Acids and Derivatives	Lysine, threonine, methionine, and cysteine	Diaminopimelate Synthesis	Aspartokinase_(EC_2.7.2.4)	Aspartokinase (EC 2.7.2.4)	active	fig|564.390.peg.4411	Aspartokinase (EC 2.7.2.4)	564.39	Escherichia fergusonii NM84
METABOLISM	Amino Acids and Derivatives	Lysine, threonine, methionine, and cysteine	Diaminopimelate Synthesis	2,3,4,5-tetrahydropyridine-2,6-dicarboxylate_N-succinyltransferase_(EC_2.3.1.117)	2,3,4,5-tetrahydropyridine-2,6-dicarboxylate N-succinyltransferase (EC 2.3.1.117)	active	fig|564.390.peg.2576	2,3,4,5-tetrahydropyridine-2,6-dicarboxylate N-succinyltransferase (EC 2.3.1.117)	564.39	Escherichia fergusonii NM84
METABOLISM	Amino Acids and Derivatives	Lysine, threonine, methionine, and cysteine	Diaminopimelate Synthesis	4-hydroxy-tetrahydrodipicolinate_reductase_(EC_1.17.1.8)	4-hydroxy-tetrahydrodipicolinate reductase (EC 1.17.1.8)	active	fig|564.390.peg.2711	4-hydroxy-tetrahydrodipicolinate reductase (EC 1.17.1.8)	564.39	Escherichia fergusonii NM84
METABOLISM	Amino Acids and Derivatives	Lysine, threonine, methionine, and cysteine	Diaminopimelate Synthesis	Aspartokinase_(EC_2.7.2.4)	Aspartokinase (EC 2.7.2.4)	active	fig|564.390.peg.2739	Aspartokinase (EC 2.7.2.4) / Homoserine dehydrogenase (EC 1.1.1.3)	564.39	Escherichia fergusonii NM84
METABOLISM	Amino Acids and Derivatives	Lysine, threonine, methionine, and cysteine	Diaminopimelate Synthesis	N-succinyl-L,L-diaminopimelate_desuccinylase_(EC_3.5.1.18)	N-succinyl-L,L-diaminopimelate desuccinylase (EC 3.5.1.18)	active	fig|564.390.peg.3592	N-succinyl-L,L-diaminopimelate desuccinylase (EC 3.5.1.18)	564.39	Escherichia fergusonii NM84
METABOLISM	Amino Acids and Derivatives	Lysine, threonine, methionine, and cysteine	Diaminopimelate Synthesis	Diaminopimelate_decarboxylase_(EC_4.1.1.20)	Diaminopimelate decarboxylase (EC 4.1.1.20)	active	fig|564.390.peg.4495	Diaminopimelate decarboxylase (EC 4.1.1.20)	564.39	Escherichia fergusonii NM84
METABOLISM	Amino Acids and Derivatives	Lysine, threonine, methionine, and cysteine	Diaminopimelate Synthesis	Diaminopimelate_epimerase_(EC_5.1.1.7)	Diaminopimelate epimerase (EC 5.1.1.7)	active	fig|564.390.peg.1610	Diaminopimelate epimerase (EC 5.1.1.7)	564.39	Escherichia fergusonii NM84
METABOLISM	Amino Acids and Derivatives	Lysine, threonine, methionine, and cysteine	Diaminopimelate Synthesis	N-succinyl-L,L-diaminopimelate_aminotransferase_(EC_2.6.1.17)	N-succinyl-L,L-diaminopimelate aminotransferase (EC 2.6.1.17)	active	fig|564.390.peg.2139	N-acetylornithine aminotransferase (EC 2.6.1.11) @ N-succinyl-L,L-diaminopimelate aminotransferase (EC 2.6.1.17)	564.39	Escherichia fergusonii NM84
METABOLISM	Amino Acids and Derivatives	Lysine, threonine, methionine, and cysteine	Diaminopimelate Synthesis	4-hydroxy-tetrahydrodipicolinate_synthase_(EC_4.3.3.7)	4-hydroxy-tetrahydrodipicolinate synthase (EC 4.3.3.7)	active	fig|564.390.peg.3601	4-hydroxy-tetrahydrodipicolinate synthase (EC 4.3.3.7)	564.39	Escherichia fergusonii NM84
METABOLISM	Cofactors, Vitamins, Prosthetic Groups	Lipoic acid	Lipoylated proteins	Glycine_dehydrogenase_[decarboxylating]_(glycine_cleavage_system_P_protein)_(EC_1.4.4.2)	Glycine dehydrogenase [decarboxylating] (glycine cleavage system P protein) (EC 1.4.4.2)	active	fig|564.390.peg.4573	Glycine dehydrogenase [decarboxylating] (glycine cleavage system P protein) (EC 1.4.4.2)	564.39	Escherichia fergusonii NM84
METABOLISM	Cofactors, Vitamins, Prosthetic Groups	Lipoic acid	Lipoylated proteins	Dihydrolipoamide_succinyltransferase_component_(E2)_of_2-oxoglutarate_dehydrogenase_complex_(EC_2.3.1.61)	Dihydrolipoamide succinyltransferase component (E2) of 2-oxoglutarate dehydrogenase complex (EC 2.3.1.61)	active	fig|564.390.peg.957	Dihydrolipoamide succinyltransferase component (E2) of 2-oxoglutarate dehydrogenase complex (EC 2.3.1.61)	564.39	Escherichia fergusonii NM84
METABOLISM	Cofactors, Vitamins, Prosthetic Groups	Lipoic acid	Lipoylated proteins	Dihydrolipoamide_dehydrogenase_of_pyruvate_dehydrogenase_complex_(EC_1.8.1.4)	Dihydrolipoamide dehydrogenase of pyruvate dehydrogenase complex (EC 1.8.1.4)	active	fig|564.390.peg.2627	Dihydrolipoamide dehydrogenase of pyruvate dehydrogenase complex (EC 1.8.1.4) @ Dihydrolipoamide dehydrogenase (EC 1.8.1.4)	564.39	Escherichia fergusonii NM84
METABOLISM	Cofactors, Vitamins, Prosthetic Groups	Lipoic acid	Lipoylated proteins	Glycine_cleavage_system_H_protein	Glycine cleavage system H protein	active	fig|564.390.peg.4574	Glycine cleavage system H protein	564.39	Escherichia fergusonii NM84
METABOLISM	Cofactors, Vitamins, Prosthetic Groups	Lipoic acid	Lipoylated proteins	Aminomethyltransferase_(glycine_cleavage_system_T_protein)_(EC_2.1.2.10)	Aminomethyltransferase (glycine cleavage system T protein) (EC 2.1.2.10)	active	fig|564.390.peg.4575	Aminomethyltransferase (glycine cleavage system T protein) (EC 2.1.2.10)	564.39	Escherichia fergusonii NM84
METABOLISM	Cofactors, Vitamins, Prosthetic Groups	Lipoic acid	Lipoylated proteins	2-oxoglutarate_dehydrogenase_E1_component_(EC_1.2.4.2)	2-oxoglutarate dehydrogenase E1 component (EC 1.2.4.2)	active	fig|564.390.peg.956	2-oxoglutarate dehydrogenase E1 component (EC 1.2.4.2)	564.39	Escherichia fergusonii NM84
METABOLISM	Cofactors, Vitamins, Prosthetic Groups	Lipoic acid	Lipoylated proteins	Dihydrolipoamide_dehydrogenase_(EC_1.8.1.4)	Dihydrolipoamide dehydrogenase (EC 1.8.1.4)	active	fig|564.390.peg.2627	Dihydrolipoamide dehydrogenase of pyruvate dehydrogenase complex (EC 1.8.1.4) @ Dihydrolipoamide dehydrogenase (EC 1.8.1.4)	564.39	Escherichia fergusonii NM84
METABOLISM	Cofactors, Vitamins, Prosthetic Groups	Lipoic acid	Lipoylated proteins	Dihydrolipoamide_acetyltransferase_component_of_pyruvate_dehydrogenase_complex_(EC_2.3.1.12)	Dihydrolipoamide acetyltransferase component of pyruvate dehydrogenase complex (EC 2.3.1.12)	active	fig|564.390.peg.2628	Dihydrolipoamide acetyltransferase component of pyruvate dehydrogenase complex (EC 2.3.1.12)	564.39	Escherichia fergusonii NM84
METABOLISM	Cofactors, Vitamins, Prosthetic Groups	Lipoic acid	Lipoylated proteins	Pyruvate_dehydrogenase_E1_component_(EC_1.2.4.1)	Pyruvate dehydrogenase E1 component (EC 1.2.4.1)	active	fig|564.390.peg.2629	Pyruvate dehydrogenase E1 component (EC 1.2.4.1)	564.39	Escherichia fergusonii NM84
METABOLISM	Cofactors, Vitamins, Prosthetic Groups	Lipoic acid	Lipoic acid metabolism	Octanoate-[acyl-carrier-protein]-protein-N-octanoyltransferase_(EC_2.3.1.181)	Octanoate-[acyl-carrier-protein]-protein-N-octanoyltransferase (EC 2.3.1.181)	active	fig|564.390.peg.502	Octanoate-[acyl-carrier-protein]-protein-N-octanoyltransferase (EC 2.3.1.181)	564.39	Escherichia fergusonii NM84
METABOLISM	Cofactors, Vitamins, Prosthetic Groups	Lipoic acid	Lipoic acid metabolism	Dihydrolipoamide_succinyltransferase_component_(E2)_of_2-oxoglutarate_dehydrogenase_complex_(EC_2.3.1.61)	Dihydrolipoamide succinyltransferase component (E2) of 2-oxoglutarate dehydrogenase complex (EC 2.3.1.61)	active	fig|564.390.peg.957	Dihydrolipoamide succinyltransferase component (E2) of 2-oxoglutarate dehydrogenase complex (EC 2.3.1.61)	564.39	Escherichia fergusonii NM84
METABOLISM	Cofactors, Vitamins, Prosthetic Groups	Lipoic acid	Lipoic acid metabolism	Dihydrolipoamide_acetyltransferase_component_of_pyruvate_dehydrogenase_complex_(EC_2.3.1.12)	Dihydrolipoamide acetyltransferase component of pyruvate dehydrogenase complex (EC 2.3.1.12)	active	fig|564.390.peg.2628	Dihydrolipoamide acetyltransferase component of pyruvate dehydrogenase complex (EC 2.3.1.12)	564.39	Escherichia fergusonii NM84
METABOLISM	Cofactors, Vitamins, Prosthetic Groups	Lipoic acid	Lipoic acid metabolism	Proposed_lipoate_regulatory_protein_YbeD	Proposed lipoate regulatory protein YbeD	active	fig|564.390.peg.501	Proposed lipoate regulatory protein YbeD	564.39	Escherichia fergusonii NM84
METABOLISM	Cofactors, Vitamins, Prosthetic Groups	Lipoic acid	Lipoic acid metabolism	Lipoyl_synthase_(EC_2.8.1.8)	Lipoyl synthase (EC 2.8.1.8)	active	fig|564.390.peg.504	Lipoyl synthase (EC 2.8.1.8)	564.39	Escherichia fergusonii NM84
METABOLISM	Cofactors, Vitamins, Prosthetic Groups	Lipoic acid	Lipoic acid metabolism	Lipoate-protein_ligase_A	Lipoate-protein ligase A	active	fig|564.390.peg.2756	Lipoate-protein ligase A	564.39	Escherichia fergusonii NM84
METABOLISM	Cofactors, Vitamins, Prosthetic Groups	Lipoic acid	Lipoic acid metabolism	Glycine_dehydrogenase_[decarboxylating]_(glycine_cleavage_system_P_protein)_(EC_1.4.4.2)	Glycine dehydrogenase [decarboxylating] (glycine cleavage system P protein) (EC 1.4.4.2)	active	fig|564.390.peg.4573	Glycine dehydrogenase [decarboxylating] (glycine cleavage system P protein) (EC 1.4.4.2)	564.39	Escherichia fergusonii NM84
	Carbohydrates	Amino sugars and nucleotide sugars	N-acetylneuraminate utilization	Putative_sugar_isomerase_involved_in_processing_of_exogenous_sialic_acid	Putative sugar isomerase involved in processing of exogenous sialic acid	active	fig|564.390.peg.723	Putative sugar isomerase involved in processing of exogenous sialic acid	564.39	Escherichia fergusonii NM84
	Carbohydrates	Amino sugars and nucleotide sugars	N-acetylneuraminate utilization	N-acetylmannosamine-6-phosphate_2-epimerase_(EC_5.1.3.9)	N-acetylmannosamine-6-phosphate 2-epimerase (EC 5.1.3.9)	active	fig|564.390.peg.725	N-acetylmannosamine-6-phosphate 2-epimerase (EC 5.1.3.9)	564.39	Escherichia fergusonii NM84
	Carbohydrates	Amino sugars and nucleotide sugars	N-acetylneuraminate utilization	N-acetylneuraminate_lyase_(EC_4.1.3.3)	N-acetylneuraminate lyase (EC 4.1.3.3)	active	fig|564.390.peg.727	N-acetylneuraminate lyase (EC 4.1.3.3)	564.39	Escherichia fergusonii NM84
	Carbohydrates	Amino sugars and nucleotide sugars	N-acetylneuraminate utilization	N-acetylglucosamine-6-phosphate_deacetylase_(EC_3.5.1.25)	N-acetylglucosamine-6-phosphate deacetylase (EC 3.5.1.25)	active	fig|564.390.peg.464	N-acetylglucosamine-6-phosphate deacetylase (EC 3.5.1.25)	564.39	Escherichia fergusonii NM84
	Carbohydrates	Amino sugars and nucleotide sugars	N-acetylneuraminate utilization	Sialic_acid_transporter_(permease)_NanT	Sialic acid transporter (permease) NanT	active	fig|564.390.peg.726	Sialic acid transporter (permease) NanT	564.39	Escherichia fergusonii NM84
	Carbohydrates	Amino sugars and nucleotide sugars	N-acetylneuraminate utilization	Glucosamine-6-phosphate_deaminase_(EC_3.5.99.6)	Glucosamine-6-phosphate deaminase (EC 3.5.99.6)	active	fig|564.390.peg.463	Glucosamine-6-phosphate deaminase (EC 3.5.99.6)	564.39	Escherichia fergusonii NM84
	Carbohydrates	Amino sugars and nucleotide sugars	N-acetylneuraminate utilization	N-acetylmannosamine_kinase_(EC_2.7.1.60)	N-acetylmannosamine kinase (EC 2.7.1.60)	active	fig|564.390.peg.724	N-acetylmannosamine kinase (EC 2.7.1.60)	564.39	Escherichia fergusonii NM84
	Carbohydrates	Amino sugars and nucleotide sugars	N-acetylneuraminate utilization	Transcriptional_regulator_NanR	Transcriptional regulator NanR	active	fig|564.390.peg.728	Transcriptional regulator NanR	564.39	Escherichia fergusonii NM84
METABOLISM	Fatty Acids, Lipids, and Isoprenoids	Fatty acids	Enoyl-[ACP] reductases disambiguation	Enoyl-[acyl-carrier-protein]_reductase_[NADH]_(EC_1.3.1.9)	Enoyl-[acyl-carrier-protein] reductase [NADH] (EC 1.3.1.9)	active	fig|564.390.peg.1891	Enoyl-[acyl-carrier-protein] reductase [NADH] (EC 1.3.1.9)	564.39	Escherichia fergusonii NM84
STRESS RESPONSE, DEFENSE, VIRULENCE	Stress Response, Defense and Virulence	Resistance to antibiotics and toxic compounds	Resistance to Triclosan	Enoyl-[acyl-carrier-protein]_reductase_[NADH]_(EC_1.3.1.9)	Enoyl-[acyl-carrier-protein] reductase [NADH] (EC 1.3.1.9)	active	fig|564.390.peg.1891	Enoyl-[acyl-carrier-protein] reductase [NADH] (EC 1.3.1.9)	564.39	Escherichia fergusonii NM84
METABOLISM	Carbohydrates	Monosaccharides	L-ascorbate utilization (and related gene clusters)	3-dehydro-L-gulonate_2-dehydrogenase_(EC_1.1.1.130)	3-dehydro-L-gulonate 2-dehydrogenase (EC 1.1.1.130)	active	fig|564.390.peg.1548	3-dehydro-L-gulonate 2-dehydrogenase (EC 1.1.1.130)	564.39	Escherichia fergusonii NM84
METABOLISM	Carbohydrates	Monosaccharides	L-ascorbate utilization (and related gene clusters)	L-ribulose-5-phosphate_4-epimerase_UlaF_(EC_5.1.3.4)	L-ribulose-5-phosphate 4-epimerase UlaF (EC 5.1.3.4)	active	fig|564.390.peg.4234	L-ribulose-5-phosphate 4-epimerase UlaF (EC 5.1.3.4)	564.39	Escherichia fergusonii NM84
METABOLISM	Carbohydrates	Monosaccharides	L-ascorbate utilization (and related gene clusters)	PTS_system,_ascorbate-specific_IIA_component	PTS system, ascorbate-specific IIA component	active	fig|564.390.peg.4237	PTS system, ascorbate-specific IIA component	564.39	Escherichia fergusonii NM84
METABOLISM	Carbohydrates	Monosaccharides	L-ascorbate utilization (and related gene clusters)	PTS_system,_ascorbate-specific_IIB_component_(EC_2.7.1.194)	PTS system, ascorbate-specific IIB component (EC 2.7.1.194)	active	fig|564.390.peg.4238	PTS system, ascorbate-specific IIB component (EC 2.7.1.194)	564.39	Escherichia fergusonii NM84
METABOLISM	Carbohydrates	Monosaccharides	L-ascorbate utilization (and related gene clusters)	L-ascorbate-6-phosphate_lactonase_UlaG	L-ascorbate-6-phosphate lactonase UlaG	active	fig|564.390.peg.4240	L-ascorbate-6-phosphate lactonase UlaG	564.39	Escherichia fergusonii NM84
METABOLISM	Carbohydrates	Monosaccharides	L-ascorbate utilization (and related gene clusters)	Ascorbate_utilization_transcriptional_regulator_UlaR,_DeoR_family	Ascorbate utilization transcriptional regulator UlaR, DeoR family	active	fig|564.390.peg.4241	Ascorbate utilization transcriptional regulator UlaR, DeoR family	564.39	Escherichia fergusonii NM84
METABOLISM	Carbohydrates	Monosaccharides	L-ascorbate utilization (and related gene clusters)	3-keto-L-gulonate-6-phosphate_decarboxylase_UlaD_(EC_4.1.1.85)	3-keto-L-gulonate-6-phosphate decarboxylase UlaD (EC 4.1.1.85)	active	fig|564.390.peg.4236	3-keto-L-gulonate-6-phosphate decarboxylase UlaD (EC 4.1.1.85)	564.39	Escherichia fergusonii NM84
METABOLISM	Carbohydrates	Monosaccharides	L-ascorbate utilization (and related gene clusters)	PTS_system,_ascorbate-specific_IIC_component	PTS system, ascorbate-specific IIC component	active	fig|564.390.peg.4239	PTS system, ascorbate-specific IIC component	564.39	Escherichia fergusonii NM84
METABOLISM	Carbohydrates	Monosaccharides	L-ascorbate utilization (and related gene clusters)	L-ribulose-5-phosphate_3-epimerase_UlaE_(EC_5.1.3.22)	L-ribulose-5-phosphate 3-epimerase UlaE (EC 5.1.3.22)	active	fig|564.390.peg.4235	L-ribulose-5-phosphate 3-epimerase UlaE (EC 5.1.3.22)	564.39	Escherichia fergusonii NM84
ENERGY	Respiration	Electron accepting reactions	Cytochrome d ubiquinol oxidase operon	Cytochrome_d_ubiquinol_oxidase_subunit_I_(EC_1.10.3.-)	Cytochrome d ubiquinol oxidase subunit I (EC 1.10.3.-)	active	fig|564.390.peg.964	Cytochrome d ubiquinol oxidase subunit I (EC 1.10.3.-)	564.39	Escherichia fergusonii NM84
ENERGY	Respiration	Electron accepting reactions	Cytochrome d ubiquinol oxidase operon	Cytochrome_d_ubiquinol_oxidase_subunit_II_(EC_1.10.3.-)	Cytochrome d ubiquinol oxidase subunit II (EC 1.10.3.-)	active	fig|564.390.peg.965	Cytochrome d ubiquinol oxidase subunit II (EC 1.10.3.-)	564.39	Escherichia fergusonii NM84
ENERGY	Respiration	Electron accepting reactions	Cytochrome d ubiquinol oxidase operon	Cytochrome_d_ubiquinol_oxidase_subunit_X_(EC_1.10.3.-)	Cytochrome d ubiquinol oxidase subunit X (EC 1.10.3.-)	active	fig|564.390.peg.4151	Cytochrome d ubiquinol oxidase subunit X (EC 1.10.3.-)	564.39	Escherichia fergusonii NM84
ENERGY	Respiration	Electron accepting reactions	Cytochrome d ubiquinol oxidase operon	Cytochrome_d_ubiquinol_oxidase_subunit_X_(EC_1.10.3.-)	Cytochrome d ubiquinol oxidase subunit X (EC 1.10.3.-)	active	fig|564.390.peg.966	Cytochrome d ubiquinol oxidase subunit X (EC 1.10.3.-)	564.39	Escherichia fergusonii NM84
ENERGY	Respiration	Electron accepting reactions	Cytochrome d ubiquinol oxidase operon	Cytochrome_d_ubiquinol_oxidase_subunit_I_(EC_1.10.3.-)	Cytochrome d ubiquinol oxidase subunit I (EC 1.10.3.-)	active	fig|564.390.peg.4149	Cytochrome d ubiquinol oxidase subunit I (EC 1.10.3.-)	564.39	Escherichia fergusonii NM84
ENERGY	Respiration	Electron accepting reactions	Cytochrome d ubiquinol oxidase operon	Cytochrome_d_ubiquinol_oxidase_subunit_II_(EC_1.10.3.-)	Cytochrome d ubiquinol oxidase subunit II (EC 1.10.3.-)	active	fig|564.390.peg.4150	Cytochrome d ubiquinol oxidase subunit II (EC 1.10.3.-)	564.39	Escherichia fergusonii NM84
ENERGY	Respiration	Electron accepting reactions	Cytochrome d ubiquinol oxidase operon	Cyd_operon_protein_YbgE	Cyd operon protein YbgE	active	fig|564.390.peg.967	Cyd operon protein YbgE	564.39	Escherichia fergusonii NM84
METABOLISM	Cofactors, Vitamins, Prosthetic Groups	Tetrapyrroles	Metal chelatases	Uroporphyrinogen-III_synthase_(EC_4.2.1.75)	Uroporphyrinogen-III synthase (EC 4.2.1.75)	active	fig|564.390.peg.1604	Uroporphyrinogen-III synthase (EC 4.2.1.75)	564.39	Escherichia fergusonii NM84
METABOLISM	Cofactors, Vitamins, Prosthetic Groups	Tetrapyrroles	Metal chelatases	Porphobilinogen_deaminase_(EC_2.5.1.61)	Porphobilinogen deaminase (EC 2.5.1.61)	active	fig|564.390.peg.1605	Porphobilinogen deaminase (EC 2.5.1.61)	564.39	Escherichia fergusonii NM84
METABOLISM	Cofactors, Vitamins, Prosthetic Groups	Tetrapyrroles	Metal chelatases	Sirohydrochlorin_ferrochelatase_activity_of_CysG_(EC_4.99.1.4)	Sirohydrochlorin ferrochelatase activity of CysG (EC 4.99.1.4)	active	fig|564.390.peg.2148	Precorrin-2 oxidase (EC 1.3.1.76) @ Sirohydrochlorin ferrochelatase activity of CysG (EC 4.99.1.4) / Uroporphyrinogen-III methyltransferase (EC 2.1.1.107)	564.39	Escherichia fergusonii NM84
METABOLISM	Cofactors, Vitamins, Prosthetic Groups	Tetrapyrroles	Metal chelatases	Precorrin-2_oxidase_(EC_1.3.1.76)	Precorrin-2 oxidase (EC 1.3.1.76)	active	fig|564.390.peg.2148	Precorrin-2 oxidase (EC 1.3.1.76) @ Sirohydrochlorin ferrochelatase activity of CysG (EC 4.99.1.4) / Uroporphyrinogen-III methyltransferase (EC 2.1.1.107)	564.39	Escherichia fergusonii NM84
METABOLISM	Cofactors, Vitamins, Prosthetic Groups	Tetrapyrroles	Metal chelatases	Porphobilinogen_synthase_(EC_4.2.1.24)	Porphobilinogen synthase (EC 4.2.1.24)	active	fig|564.390.peg.3875	Porphobilinogen synthase (EC 4.2.1.24)	564.39	Escherichia fergusonii NM84
METABOLISM	Cofactors, Vitamins, Prosthetic Groups	Tetrapyrroles	Metal chelatases	Uroporphyrinogen-III_methyltransferase_(EC_2.1.1.107)	Uroporphyrinogen-III methyltransferase (EC 2.1.1.107)	active	fig|564.390.peg.2148	Precorrin-2 oxidase (EC 1.3.1.76) @ Sirohydrochlorin ferrochelatase activity of CysG (EC 4.99.1.4) / Uroporphyrinogen-III methyltransferase (EC 2.1.1.107)	564.39	Escherichia fergusonii NM84
METABOLISM	Cofactors, Vitamins, Prosthetic Groups	Tetrapyrroles	Metal chelatases	Uroporphyrinogen_III_decarboxylase_(EC_4.1.1.37)	Uroporphyrinogen III decarboxylase (EC 4.1.1.37)	active	fig|564.390.peg.2469	Uroporphyrinogen III decarboxylase (EC 4.1.1.37)	564.39	Escherichia fergusonii NM84
METABOLISM	Cofactors, Vitamins, Prosthetic Groups	Tetrapyrroles	Metal chelatases	Protoporphyrinogen_IX_oxidase,_oxygen-independent,_HemG	Protoporphyrinogen IX oxidase, oxygen-independent, HemG	active	fig|564.390.peg.3424	Protoporphyrinogen IX oxidase, oxygen-independent, HemG	564.39	Escherichia fergusonii NM84
METABOLISM	Cofactors, Vitamins, Prosthetic Groups	Tetrapyrroles	Metal chelatases	Ferrochelatase,_protoheme_ferro-lyase_(EC_4.99.1.1)	Ferrochelatase, protoheme ferro-lyase (EC 4.99.1.1)	active	fig|564.390.peg.3757	Ferrochelatase, protoheme ferro-lyase (EC 4.99.1.1)	564.39	Escherichia fergusonii NM84
MEMBRANE TRANSPORT	Membrane Transport	ABC transporters	Dpp dipeptide ABC transport system	Dipeptide_ABC_transporter,_substrate-binding_protein_DppA_(TC_3.A.1.5.2)	Dipeptide ABC transporter, substrate-binding protein DppA (TC 3.A.1.5.2)	active	fig|564.390.peg.1512	Dipeptide ABC transporter, substrate-binding protein DppA (TC 3.A.1.5.2) @ Dipeptide chemoreceptor	564.39	Escherichia fergusonii NM84
MEMBRANE TRANSPORT	Membrane Transport	ABC transporters	Dpp dipeptide ABC transport system	Oligopeptide_ABC_transporter,_permease_protein_OppC_(TC_3.A.1.5.1)	Oligopeptide ABC transporter, permease protein OppC (TC 3.A.1.5.1)	active	fig|564.390.peg.1845	Oligopeptide ABC transporter, permease protein OppC (TC 3.A.1.5.1)	564.39	Escherichia fergusonii NM84
MEMBRANE TRANSPORT	Membrane Transport	ABC transporters	Dpp dipeptide ABC transport system	Oligopeptide_ABC_transporter,_ATP-binding_protein_OppD_(TC_3.A.1.5.1)	Oligopeptide ABC transporter, ATP-binding protein OppD (TC 3.A.1.5.1)	active	fig|564.390.peg.1846	Oligopeptide ABC transporter, ATP-binding protein OppD (TC 3.A.1.5.1)	564.39	Escherichia fergusonii NM84
MEMBRANE TRANSPORT	Membrane Transport	ABC transporters	Dpp dipeptide ABC transport system	Oligopeptide_ABC_transporter,_ATP-binding_protein_OppF_(TC_3.A.1.5.1)	Oligopeptide ABC transporter, ATP-binding protein OppF (TC 3.A.1.5.1)	active	fig|564.390.peg.1847	Oligopeptide ABC transporter, ATP-binding protein OppF (TC 3.A.1.5.1)	564.39	Escherichia fergusonii NM84
MEMBRANE TRANSPORT	Membrane Transport	ABC transporters	Dpp dipeptide ABC transport system	D,D-dipeptide_ABC_transporter,_ATP-binding_protein_DdpF	D,D-dipeptide ABC transporter, ATP-binding protein DdpF	active	fig|564.390.peg.2447	D,D-dipeptide ABC transporter, ATP-binding protein DdpF	564.39	Escherichia fergusonii NM84
MEMBRANE TRANSPORT	Membrane Transport	ABC transporters	Dpp dipeptide ABC transport system	Glutathione_ABC_transporter,_substrate-binding_protein_GsiB	Glutathione ABC transporter, substrate-binding protein GsiB	active	fig|564.390.peg.3997	Oligopeptide transport substrate-binding protein @ Glutathione ABC transporter, substrate-binding protein GsiB	564.39	Escherichia fergusonii NM84
MEMBRANE TRANSPORT	Membrane Transport	ABC transporters	Dpp dipeptide ABC transport system	Dipeptide_ABC_transporter,_ATP-binding_protein_DppD_(TC_3.A.1.5.2)	Dipeptide ABC transporter, ATP-binding protein DppD (TC 3.A.1.5.2)	active	fig|564.390.peg.1509	Dipeptide ABC transporter, ATP-binding protein DppD (TC 3.A.1.5.2)	564.39	Escherichia fergusonii NM84
MEMBRANE TRANSPORT	Membrane Transport	ABC transporters	Dpp dipeptide ABC transport system	Dipeptide_ABC_transporter,_permease_protein_DppC_(TC_3.A.1.5.2)	Dipeptide ABC transporter, permease protein DppC (TC 3.A.1.5.2)	active	fig|564.390.peg.1510	Dipeptide ABC transporter, permease protein DppC (TC 3.A.1.5.2)	564.39	Escherichia fergusonii NM84
MEMBRANE TRANSPORT	Membrane Transport	ABC transporters	Dpp dipeptide ABC transport system	Oligopeptide_ABC_transporter,_permease_protein_OppB_(TC_3.A.1.5.1)	Oligopeptide ABC transporter, permease protein OppB (TC 3.A.1.5.1)	active	fig|564.390.peg.1844	Oligopeptide ABC transporter, permease protein OppB (TC 3.A.1.5.1)	564.39	Escherichia fergusonii NM84
MEMBRANE TRANSPORT	Membrane Transport	ABC transporters	Dpp dipeptide ABC transport system	Murein_peptide_ABC_transporter,_substrate-binding_protein_(requires_DppBCDF)	Murein peptide ABC transporter, substrate-binding protein (requires DppBCDF)	active	fig|564.390.peg.1935	Murein peptide ABC transporter, substrate-binding protein (requires DppBCDF)	564.39	Escherichia fergusonii NM84
MEMBRANE TRANSPORT	Membrane Transport	ABC transporters	Dpp dipeptide ABC transport system	D,D-dipeptide_ABC_transporter,_ATP-binding_protein_DdpD	D,D-dipeptide ABC transporter, ATP-binding protein DdpD	active	fig|564.390.peg.2448	D,D-dipeptide ABC transporter, ATP-binding protein DdpD	564.39	Escherichia fergusonii NM84
MEMBRANE TRANSPORT	Membrane Transport	ABC transporters	Dpp dipeptide ABC transport system	D,D-dipeptide_ABC_transporter,_permease_protein_DdpB	D,D-dipeptide ABC transporter, permease protein DdpB	active	fig|564.390.peg.2450	D,D-dipeptide ABC transporter, permease protein DdpB	564.39	Escherichia fergusonii NM84
MEMBRANE TRANSPORT	Membrane Transport	ABC transporters	Dpp dipeptide ABC transport system	Glutathione_ABC_transporter,_permease_protein_GsiC	Glutathione ABC transporter, permease protein GsiC	active	fig|564.390.peg.3998	Oligopeptide transport permease protein OppB-like @ Glutathione ABC transporter, permease protein GsiC	564.39	Escherichia fergusonii NM84
MEMBRANE TRANSPORT	Membrane Transport	ABC transporters	Dpp dipeptide ABC transport system	Glutathione_ABC_transporter,_permease_protein_GsiD	Glutathione ABC transporter, permease protein GsiD	active	fig|564.390.peg.3999	Oligopeptide transport permease protein OppC-like @ Glutathione ABC transporter, permease protein GsiD	564.39	Escherichia fergusonii NM84
MEMBRANE TRANSPORT	Membrane Transport	ABC transporters	Dpp dipeptide ABC transport system	Dipeptide_ABC_transporter,_ATP-binding_protein_DppF_(TC_3.A.1.5.2)	Dipeptide ABC transporter, ATP-binding protein DppF (TC 3.A.1.5.2)	active	fig|564.390.peg.1508	Dipeptide ABC transporter, ATP-binding protein DppF (TC 3.A.1.5.2)	564.39	Escherichia fergusonii NM84
MEMBRANE TRANSPORT	Membrane Transport	ABC transporters	Dpp dipeptide ABC transport system	Dipeptide_ABC_transporter,_permease_protein_DppB_(TC_3.A.1.5.2)	Dipeptide ABC transporter, permease protein DppB (TC 3.A.1.5.2)	active	fig|564.390.peg.1511	Dipeptide ABC transporter, permease protein DppB (TC 3.A.1.5.2)	564.39	Escherichia fergusonii NM84
MEMBRANE TRANSPORT	Membrane Transport	ABC transporters	Dpp dipeptide ABC transport system	Oligopeptide_ABC_transporter,_substrate-binding_protein_OppA_(TC_3.A.1.5.1)	Oligopeptide ABC transporter, substrate-binding protein OppA (TC 3.A.1.5.1)	active	fig|564.390.peg.1843	Oligopeptide ABC transporter, substrate-binding protein OppA (TC 3.A.1.5.1)	564.39	Escherichia fergusonii NM84
MEMBRANE TRANSPORT	Membrane Transport	ABC transporters	Dpp dipeptide ABC transport system	D,D-dipeptide_ABC_transporter,_permease_protein_DdpC	D,D-dipeptide ABC transporter, permease protein DdpC	active	fig|564.390.peg.2449	D,D-dipeptide ABC transporter, permease protein DdpC	564.39	Escherichia fergusonii NM84
MEMBRANE TRANSPORT	Membrane Transport	ABC transporters	Dpp dipeptide ABC transport system	D,D-dipeptide_ABC_transporter,_substrate-binding_protein_DdpA	D,D-dipeptide ABC transporter, substrate-binding protein DdpA	active	fig|564.390.peg.2451	D,D-dipeptide ABC transporter, substrate-binding protein DdpA	564.39	Escherichia fergusonii NM84
MEMBRANE TRANSPORT	Membrane Transport	ABC transporters	Dpp dipeptide ABC transport system	D-alanyl-D-alanine_dipeptidase_(EC_3.4.13.22)	D-alanyl-D-alanine dipeptidase (EC 3.4.13.22)	active	fig|564.390.peg.2452	D-alanyl-D-alanine dipeptidase (EC 3.4.13.22)	564.39	Escherichia fergusonii NM84
MEMBRANE TRANSPORT	Membrane Transport	ABC transporters	Dpp dipeptide ABC transport system	Glutathione_ABC_transporter,_ATP-binding_protein_GsiA	Glutathione ABC transporter, ATP-binding protein GsiA	active	fig|564.390.peg.3996	Oligopeptide transport ATP-binding protein @ Glutathione ABC transporter, ATP-binding protein GsiA	564.39	Escherichia fergusonii NM84
METABOLISM	Amino Acids and Derivatives	Arginine; urea cycle, creatine, polyamines	Arginine biosynthesis	N-acetylornithine_deacetylase_(EC_3.5.1.16)	N-acetylornithine deacetylase (EC 3.5.1.16)	active	fig|564.390.peg.2408	N-acetylornithine deacetylase (EC 3.5.1.16)	564.39	Escherichia fergusonii NM84
METABOLISM	Amino Acids and Derivatives	Arginine; urea cycle, creatine, polyamines	Arginine biosynthesis	Argininosuccinate_synthase_(EC_6.3.4.5)	Argininosuccinate synthase (EC 6.3.4.5)	active	fig|564.390.peg.680	Argininosuccinate synthase (EC 6.3.4.5)	564.39	Escherichia fergusonii NM84
METABOLISM	Amino Acids and Derivatives	Arginine; urea cycle, creatine, polyamines	Arginine biosynthesis	N-acetylglutamate_kinase_(EC_2.7.2.8)	N-acetylglutamate kinase (EC 2.7.2.8)	active	fig|564.390.peg.2410	N-acetylglutamate kinase (EC 2.7.2.8)	564.39	Escherichia fergusonii NM84
METABOLISM	Amino Acids and Derivatives	Arginine; urea cycle, creatine, polyamines	Arginine biosynthesis	Argininosuccinate_lyase_(EC_4.3.2.1)	Argininosuccinate lyase (EC 4.3.2.1)	active	fig|564.390.peg.2411	Argininosuccinate lyase (EC 4.3.2.1)	564.39	Escherichia fergusonii NM84
METABOLISM	Amino Acids and Derivatives	Arginine; urea cycle, creatine, polyamines	Arginine biosynthesis	Ornithine_carbamoyltransferase_(EC_2.1.3.3)	Ornithine carbamoyltransferase (EC 2.1.3.3)	active	fig|564.390.peg.1339	Ornithine carbamoyltransferase (EC 2.1.3.3)	564.39	Escherichia fergusonii NM84
METABOLISM	Amino Acids and Derivatives	Arginine; urea cycle, creatine, polyamines	Arginine biosynthesis	N-acetylornithine_aminotransferase_(EC_2.6.1.11)	N-acetylornithine aminotransferase (EC 2.6.1.11)	active	fig|564.390.peg.2139	N-acetylornithine aminotransferase (EC 2.6.1.11) @ N-succinyl-L,L-diaminopimelate aminotransferase (EC 2.6.1.17)	564.39	Escherichia fergusonii NM84
METABOLISM	Amino Acids and Derivatives	Arginine; urea cycle, creatine, polyamines	Arginine biosynthesis	N-acetyl-gamma-glutamyl-phosphate_reductase_(EC_1.2.1.38)	N-acetyl-gamma-glutamyl-phosphate reductase (EC 1.2.1.38)	active	fig|564.390.peg.2409	N-acetyl-gamma-glutamyl-phosphate reductase (EC 1.2.1.38)	564.39	Escherichia fergusonii NM84
METABOLISM	Amino Acids and Derivatives	Arginine; urea cycle, creatine, polyamines	Arginine biosynthesis	N-acetylglutamate_synthase_(EC_2.3.1.1)	N-acetylglutamate synthase (EC 2.3.1.1)	active	fig|564.390.peg.4474	N-acetylglutamate synthase (EC 2.3.1.1)	564.39	Escherichia fergusonii NM84
METABOLISM	Cofactors, Vitamins, Prosthetic Groups	Biotin	Biotin synthesis & utilization	Long-chain-fatty-acid--CoA_ligase_(EC_6.2.1.3)	Long-chain-fatty-acid--CoA ligase (EC 6.2.1.3)	active	fig|564.390.peg.268	Long-chain-fatty-acid--CoA ligase (EC 6.2.1.3)	564.39	Escherichia fergusonii NM84
METABOLISM	Cofactors, Vitamins, Prosthetic Groups	Biotin	Biotin synthesis & utilization	Adenosylmethionine-8-amino-7-oxononanoate_aminotransferase_(EC_2.6.1.62)	Adenosylmethionine-8-amino-7-oxononanoate aminotransferase (EC 2.6.1.62)	active	fig|564.390.peg.999	Adenosylmethionine-8-amino-7-oxononanoate aminotransferase (EC 2.6.1.62)	564.39	Escherichia fergusonii NM84
METABOLISM	Cofactors, Vitamins, Prosthetic Groups	Biotin	Biotin synthesis & utilization	Biotin_synthase_(EC_2.8.1.6)	Biotin synthase (EC 2.8.1.6)	active	fig|564.390.peg.1000	Biotin synthase (EC 2.8.1.6)	564.39	Escherichia fergusonii NM84
METABOLISM	Cofactors, Vitamins, Prosthetic Groups	Biotin	Biotin synthesis & utilization	8-amino-7-oxononanoate_synthase_(EC_2.3.1.47)	8-amino-7-oxononanoate synthase (EC 2.3.1.47)	active	fig|564.390.peg.1001	8-amino-7-oxononanoate synthase (EC 2.3.1.47)	564.39	Escherichia fergusonii NM84
METABOLISM	Cofactors, Vitamins, Prosthetic Groups	Biotin	Biotin synthesis & utilization	Dethiobiotin_synthase_BioD_(EC_6.3.3.3)	Dethiobiotin synthase BioD (EC 6.3.3.3)	active	fig|564.390.peg.1003	Dethiobiotin synthase BioD (EC 6.3.3.3)	564.39	Escherichia fergusonii NM84
METABOLISM	Cofactors, Vitamins, Prosthetic Groups	Biotin	Biotin synthesis & utilization	Biotin_carboxylase_of_acetyl-CoA_carboxylase_(EC_6.3.4.14)	Biotin carboxylase of acetyl-CoA carboxylase (EC 6.3.4.14)	active	fig|564.390.peg.758	Biotin carboxylase of acetyl-CoA carboxylase (EC 6.3.4.14)	564.39	Escherichia fergusonii NM84
METABOLISM	Cofactors, Vitamins, Prosthetic Groups	Biotin	Biotin synthesis & utilization	Phosphoenolpyruvate_carboxylase_(EC_4.1.1.31)	Phosphoenolpyruvate carboxylase (EC 4.1.1.31)	active	fig|564.390.peg.2407	Phosphoenolpyruvate carboxylase (EC 4.1.1.31)	564.39	Escherichia fergusonii NM84
METABOLISM	Cofactors, Vitamins, Prosthetic Groups	Biotin	Biotin synthesis & utilization	Biotin--protein_ligase_(EC_6.3.4.9)(EC_6.3.4.10)(EC_6.3.4.11)(EC_6.3.4.15)	Biotin--protein ligase (EC 6.3.4.9)(EC 6.3.4.10)(EC 6.3.4.11)(EC 6.3.4.15)	active	fig|564.390.peg.3434	Biotin operon repressor / Biotin--protein ligase (EC 6.3.4.9)(EC 6.3.4.10)(EC 6.3.4.11)(EC 6.3.4.15)	564.39	Escherichia fergusonii NM84
METABOLISM	Cofactors, Vitamins, Prosthetic Groups	Biotin	Biotin synthesis & utilization	3-ketoacyl-CoA_thiolase_(EC_2.3.1.16)	3-ketoacyl-CoA thiolase (EC 2.3.1.16)	active	fig|564.390.peg.3470	3-ketoacyl-CoA thiolase (EC 2.3.1.16)	564.39	Escherichia fergusonii NM84
METABOLISM	Cofactors, Vitamins, Prosthetic Groups	Biotin	Biotin synthesis & utilization	Dethiobiotin_synthase_BioD_(EC_6.3.3.3)	Dethiobiotin synthase BioD (EC 6.3.3.3)	active	fig|564.390.peg.56	Dethiobiotin synthase BioD (EC 6.3.3.3)	564.39	Escherichia fergusonii NM84
METABOLISM	Cofactors, Vitamins, Prosthetic Groups	Biotin	Biotin synthesis & utilization	Malonyl-[acyl-carrier_protein]_O-methyltransferase_(EC_2.1.1.197)	Malonyl-[acyl-carrier protein] O-methyltransferase (EC 2.1.1.197)	active	fig|564.390.peg.1002	Malonyl-[acyl-carrier protein] O-methyltransferase (EC 2.1.1.197)	564.39	Escherichia fergusonii NM84
METABOLISM	Cofactors, Vitamins, Prosthetic Groups	Biotin	Biotin synthesis & utilization	Pimeloyl-[acyl-carrier_protein]_methyl_ester_esterase_BioH_(EC_3.1.1.85)	Pimeloyl-[acyl-carrier protein] methyl ester esterase BioH (EC 3.1.1.85)	active	fig|564.390.peg.2189	Pimeloyl-[acyl-carrier protein] methyl ester esterase BioH (EC 3.1.1.85)	564.39	Escherichia fergusonii NM84
METABOLISM	Cofactors, Vitamins, Prosthetic Groups	Biotin	Biotin synthesis & utilization	3-ketoacyl-CoA_thiolase_(EC_2.3.1.16)	3-ketoacyl-CoA thiolase (EC 2.3.1.16)	active	fig|564.390.peg.3419	3-ketoacyl-CoA thiolase (EC 2.3.1.16)	564.39	Escherichia fergusonii NM84
METABOLISM	Cofactors, Vitamins, Prosthetic Groups	Biotin	Biotin synthesis & utilization	Biotin_operon_repressor	Biotin operon repressor	active	fig|564.390.peg.3434	Biotin operon repressor / Biotin--protein ligase (EC 6.3.4.9)(EC 6.3.4.10)(EC 6.3.4.11)(EC 6.3.4.15)	564.39	Escherichia fergusonii NM84
ENERGY	Respiration	Electron donating reactions	Formate dehydrogenase	Formate_dehydrogenase_O_gamma_subunit_(EC_1.2.1.2)	Formate dehydrogenase O gamma subunit (EC 1.2.1.2)	active	fig|564.390.peg.2237	Formate dehydrogenase O gamma subunit (EC 1.2.1.2)	564.39	Escherichia fergusonii NM84
ENERGY	Respiration	Electron donating reactions	Formate dehydrogenase	Formate_dehydrogenase_O_alpha_subunit_(EC_1.2.1.2)	Formate dehydrogenase O alpha subunit (EC 1.2.1.2)	active	fig|564.390.peg.2240	Formate dehydrogenase O alpha subunit (EC 1.2.1.2) @ selenocysteine-containing	564.39	Escherichia fergusonii NM84
ENERGY	Respiration	Electron donating reactions	Formate dehydrogenase	Electron_transport_protein_HydN	Electron transport protein HydN	active	fig|564.390.peg.844	Electron transport protein HydN	564.39	Escherichia fergusonii NM84
ENERGY	Respiration	Electron donating reactions	Formate dehydrogenase	Formate_dehydrogenase_O_beta_subunit_(EC_1.2.1.2)	Formate dehydrogenase O beta subunit (EC 1.2.1.2)	active	fig|564.390.peg.2238	Formate dehydrogenase O beta subunit (EC 1.2.1.2)	564.39	Escherichia fergusonii NM84
ENERGY	Respiration	Electron donating reactions	Formate dehydrogenase	Formate_dehydrogenase_N_beta_subunit_(EC_1.2.1.2)	Formate dehydrogenase N beta subunit (EC 1.2.1.2)	active	fig|564.390.peg.2438	Formate dehydrogenase N beta subunit (EC 1.2.1.2)	564.39	Escherichia fergusonii NM84
ENERGY	Respiration	Electron donating reactions	Formate dehydrogenase	Formate_dehydrogenase_N_gamma_subunit_(EC_1.2.1.2)	Formate dehydrogenase N gamma subunit (EC 1.2.1.2)	active	fig|564.390.peg.2439	Formate dehydrogenase N gamma subunit (EC 1.2.1.2)	564.39	Escherichia fergusonii NM84
ENERGY	Respiration	Electron donating reactions	Formate dehydrogenase	Formate_dehydrogenase_O_alpha_subunit_(EC_1.2.1.2)	Formate dehydrogenase O alpha subunit (EC 1.2.1.2)	active	fig|564.390.peg.2239	Formate dehydrogenase O alpha subunit (EC 1.2.1.2) @ selenocysteine-containing	564.39	Escherichia fergusonii NM84
ENERGY	Respiration	Electron donating reactions	Formate dehydrogenase	Formate_dehydrogenase_N_alpha_subunit_(EC_1.2.1.2)	Formate dehydrogenase N alpha subunit (EC 1.2.1.2)	active	fig|564.390.peg.2437	Formate dehydrogenase N alpha subunit (EC 1.2.1.2) @ selenocysteine-containing	564.39	Escherichia fergusonii NM84
ENERGY	Respiration	Electron donating reactions	Formate dehydrogenase	Formate_dehydrogenase_H_(EC_1.2.1.2)	Formate dehydrogenase H (EC 1.2.1.2)	active	fig|564.390.peg.4349	Formate dehydrogenase H (EC 1.2.1.2) @ selenocysteine-containing	564.39	Escherichia fergusonii NM84
PROTEIN PROCESSING	Protein Fate (folding, modification, targeting, degradation)	Selenoproteins	Selenocysteine metabolism	Selenocysteine-specific_translation_elongation_factor	Selenocysteine-specific translation elongation factor	active	fig|564.390.peg.1564	Selenocysteine-specific translation elongation factor	564.39	Escherichia fergusonii NM84
PROTEIN PROCESSING	Protein Fate (folding, modification, targeting, degradation)	Selenoproteins	Selenocysteine metabolism	selenocysteine-containing	selenocysteine-containing	active	fig|564.390.peg.4349	Formate dehydrogenase H (EC 1.2.1.2) @ selenocysteine-containing	564.39	Escherichia fergusonii NM84
PROTEIN PROCESSING	Protein Fate (folding, modification, targeting, degradation)	Selenoproteins	Selenocysteine metabolism	Selenide,water_dikinase_(EC_2.7.9.3)	Selenide,water dikinase (EC 2.7.9.3)	active	fig|564.390.peg.230	Selenide,water dikinase (EC 2.7.9.3)	564.39	Escherichia fergusonii NM84
PROTEIN PROCESSING	Protein Fate (folding, modification, targeting, degradation)	Selenoproteins	Selenocysteine metabolism	Selenophosphate-dependent_tRNA_2-selenouridine_synthase	Selenophosphate-dependent tRNA 2-selenouridine synthase	active	fig|564.390.peg.627	Selenophosphate-dependent tRNA 2-selenouridine synthase	564.39	Escherichia fergusonii NM84
PROTEIN PROCESSING	Protein Fate (folding, modification, targeting, degradation)	Selenoproteins	Selenocysteine metabolism	selenocysteine-containing	selenocysteine-containing	active	fig|564.390.peg.2240	Formate dehydrogenase O alpha subunit (EC 1.2.1.2) @ selenocysteine-containing	564.39	Escherichia fergusonii NM84
PROTEIN PROCESSING	Protein Fate (folding, modification, targeting, degradation)	Selenoproteins	Selenocysteine metabolism	L-seryl-tRNA(Sec)_selenium_transferase_(EC_2.9.1.1)	L-seryl-tRNA(Sec) selenium transferase (EC 2.9.1.1)	active	fig|564.390.peg.1565	L-seryl-tRNA(Sec) selenium transferase (EC 2.9.1.1)	564.39	Escherichia fergusonii NM84
PROTEIN PROCESSING	Protein Fate (folding, modification, targeting, degradation)	Selenoproteins	Selenocysteine metabolism	selenocysteine-containing	selenocysteine-containing	active	fig|564.390.peg.2239	Formate dehydrogenase O alpha subunit (EC 1.2.1.2) @ selenocysteine-containing	564.39	Escherichia fergusonii NM84
PROTEIN PROCESSING	Protein Fate (folding, modification, targeting, degradation)	Selenoproteins	Selenocysteine metabolism	selenocysteine-containing	selenocysteine-containing	active	fig|564.390.peg.2437	Formate dehydrogenase N alpha subunit (EC 1.2.1.2) @ selenocysteine-containing	564.39	Escherichia fergusonii NM84
METABOLISM	Iron acquisition and metabolism		Ferrous iron transporter EfeUOB, low-pH-induced	Ferrous_iron_transport_permease_EfeU	Ferrous iron transport permease EfeU	active	fig|564.390.peg.4190	Ferrous iron transport permease EfeU	564.39	Escherichia fergusonii NM84
METABOLISM	Iron acquisition and metabolism		Ferrous iron transporter EfeUOB, low-pH-induced	Ferrous_iron_transport_periplasmic_protein_EfeO,_contains_peptidase-M75_domain_and_(frequently)_cupredoxin-like_domain	Ferrous iron transport periplasmic protein EfeO, contains peptidase-M75 domain and (frequently) cupredoxin-like domain	active	fig|564.390.peg.4191	Ferrous iron transport periplasmic protein EfeO, contains peptidase-M75 domain and (frequently) cupredoxin-like domain	564.39	Escherichia fergusonii NM84
METABOLISM	Iron acquisition and metabolism		Ferrous iron transporter EfeUOB, low-pH-induced	Ferrous_iron_transport_peroxidase_EfeB	Ferrous iron transport peroxidase EfeB	active	fig|564.390.peg.4192	Ferrous iron transport peroxidase EfeB	564.39	Escherichia fergusonii NM84
ENERGY	Respiration	Electron accepting reactions	Anaerobic dimethyl sulfoxide reductase (EC 1.8.5.3)	Anaerobic_respiratory_reductase_chaperone	Anaerobic respiratory reductase chaperone	active	fig|564.390.peg.1649	Anaerobic respiratory reductase chaperone	564.39	Escherichia fergusonii NM84
ENERGY	Respiration	Electron accepting reactions	Anaerobic dimethyl sulfoxide reductase (EC 1.8.5.3)	Anaerobic_dimethyl_sulfoxide_reductase_chain_C_(EC_1.8.5.3),_anchor_subunit	Anaerobic dimethyl sulfoxide reductase chain C (EC 1.8.5.3), anchor subunit	active	fig|564.390.peg.4064	Anaerobic dimethyl sulfoxide reductase chain C (EC 1.8.5.3), anchor subunit	564.39	Escherichia fergusonii NM84
ENERGY	Respiration	Electron accepting reactions	Anaerobic dimethyl sulfoxide reductase (EC 1.8.5.3)	Anaerobic_dimethyl_sulfoxide_reductase_chain_B_(EC_1.8.5.3),_iron-sulfur_binding_subunit	Anaerobic dimethyl sulfoxide reductase chain B (EC 1.8.5.3), iron-sulfur binding subunit	active	fig|564.390.peg.52	Anaerobic dimethyl sulfoxide reductase chain B (EC 1.8.5.3), iron-sulfur binding subunit	564.39	Escherichia fergusonii NM84
ENERGY	Respiration	Electron accepting reactions	Anaerobic dimethyl sulfoxide reductase (EC 1.8.5.3)	Anaerobic_dimethyl_sulfoxide_reductase_chaperone_DmsD	Anaerobic dimethyl sulfoxide reductase chaperone DmsD	active	fig|564.390.peg.54	Anaerobic dimethyl sulfoxide reductase chaperone DmsD	564.39	Escherichia fergusonii NM84
ENERGY	Respiration	Electron accepting reactions	Anaerobic dimethyl sulfoxide reductase (EC 1.8.5.3)	Anaerobic_dimethyl_sulfoxide_reductase_chain_A_(EC_1.8.5.3),_molybdopterin-binding_domain	Anaerobic dimethyl sulfoxide reductase chain A (EC 1.8.5.3), molybdopterin-binding domain	active	fig|564.390.peg.4062	Anaerobic dimethyl sulfoxide reductase chain A (EC 1.8.5.3), molybdopterin-binding domain	564.39	Escherichia fergusonii NM84
ENERGY	Respiration	Electron accepting reactions	Anaerobic dimethyl sulfoxide reductase (EC 1.8.5.3)	Anaerobic_dimethyl_sulfoxide_reductase_chain_B_(EC_1.8.5.3),_iron-sulfur_binding_subunit	Anaerobic dimethyl sulfoxide reductase chain B (EC 1.8.5.3), iron-sulfur binding subunit	active	fig|564.390.peg.4063	Anaerobic dimethyl sulfoxide reductase chain B (EC 1.8.5.3), iron-sulfur binding subunit	564.39	Escherichia fergusonii NM84
METABOLISM	Cofactors, Vitamins, Prosthetic Groups	Fe-S clusters	Fe-S cluster assembly	Ferredoxin,_2Fe-2S	Ferredoxin, 2Fe-2S	active	fig|564.390.peg.3654	Ferredoxin, 2Fe-2S	564.39	Escherichia fergusonii NM84
METABOLISM	Cofactors, Vitamins, Prosthetic Groups	Fe-S clusters	Fe-S cluster assembly	Chaperone_protein_HscB	Chaperone protein HscB	active	fig|564.390.peg.3656	Chaperone protein HscB	564.39	Escherichia fergusonii NM84
METABOLISM	Cofactors, Vitamins, Prosthetic Groups	Fe-S clusters	Fe-S cluster assembly	Iron-sulfur_cluster_regulator_IscR	Iron-sulfur cluster regulator IscR	active	fig|564.390.peg.3660	Iron-sulfur cluster regulator IscR	564.39	Escherichia fergusonii NM84
METABOLISM	Cofactors, Vitamins, Prosthetic Groups	Fe-S clusters	Fe-S cluster assembly	tRNA_4-thiouridine_synthase_(EC_2.8.1.4)	tRNA 4-thiouridine synthase (EC 2.8.1.4)	active	fig|564.390.peg.3822	tRNA 4-thiouridine synthase (EC 2.8.1.4) / Rhodanese-like domain required for thiamine synthesis	564.39	Escherichia fergusonii NM84
METABOLISM	Cofactors, Vitamins, Prosthetic Groups	Fe-S clusters	Fe-S cluster assembly	Iron-sulfur_cluster_assembly_protein_SufD	Iron-sulfur cluster assembly protein SufD	active	fig|564.390.peg.146	Iron-sulfur cluster assembly protein SufD	564.39	Escherichia fergusonii NM84
METABOLISM	Cofactors, Vitamins, Prosthetic Groups	Fe-S clusters	Fe-S cluster assembly	Iron-sulfur_cluster_assembly_protein_SufB	Iron-sulfur cluster assembly protein SufB	active	fig|564.390.peg.148	Iron-sulfur cluster assembly protein SufB	564.39	Escherichia fergusonii NM84
METABOLISM	Cofactors, Vitamins, Prosthetic Groups	Fe-S clusters	Fe-S cluster assembly	Iron-sulfur_cluster_assembly_iron_binding_protein_SufA	Iron-sulfur cluster assembly iron binding protein SufA	active	fig|564.390.peg.149	Iron-sulfur cluster assembly iron binding protein SufA	564.39	Escherichia fergusonii NM84
METABOLISM	Cofactors, Vitamins, Prosthetic Groups	Fe-S clusters	Fe-S cluster assembly	Frataxin_homolog_CyaY,_facilitates_Fe-S_cluster_assembly,_interacts_with_IscS	Frataxin homolog CyaY, facilitates Fe-S cluster assembly, interacts with IscS	active	fig|564.390.peg.1607	Frataxin homolog CyaY, facilitates Fe-S cluster assembly, interacts with IscS	564.39	Escherichia fergusonii NM84
METABOLISM	Cofactors, Vitamins, Prosthetic Groups	Fe-S clusters	Fe-S cluster assembly	Chaperone_protein_HscA	Chaperone protein HscA	active	fig|564.390.peg.3655	Chaperone protein HscA	564.39	Escherichia fergusonii NM84
METABOLISM	Cofactors, Vitamins, Prosthetic Groups	Fe-S clusters	Fe-S cluster assembly	Cysteine_desulfurase_(EC_2.8.1.7)_=>_IscS	Cysteine desulfurase (EC 2.8.1.7) => IscS	active	fig|564.390.peg.3659	Cysteine desulfurase (EC 2.8.1.7) => IscS	564.39	Escherichia fergusonii NM84
METABOLISM	Cofactors, Vitamins, Prosthetic Groups	Fe-S clusters	Fe-S cluster assembly	DJ-1/YajL/PfpI_superfamily,_includes_chaperone_protein_YajL_(former_ThiJ),_parkinsonism-associated_protein_DJ-1,_peptidases_PfpI,_Hsp31	DJ-1/YajL/PfpI superfamily, includes chaperone protein YajL (former ThiJ), parkinsonism-associated protein DJ-1, peptidases PfpI, Hsp31	active	fig|564.390.peg.3821	DJ-1/YajL/PfpI superfamily, includes chaperone protein YajL (former ThiJ), parkinsonism-associated protein DJ-1, peptidases PfpI, Hsp31	564.39	Escherichia fergusonii NM84
METABOLISM	Cofactors, Vitamins, Prosthetic Groups	Fe-S clusters	Fe-S cluster assembly	Sulfur_acceptor_protein_=>_iron-sulfur_cluster_assembly_SufE	Sulfur acceptor protein => iron-sulfur cluster assembly SufE	active	fig|564.390.peg.144	Sulfur acceptor protein => iron-sulfur cluster assembly SufE	564.39	Escherichia fergusonii NM84
METABOLISM	Cofactors, Vitamins, Prosthetic Groups	Fe-S clusters	Fe-S cluster assembly	Cysteine_desulfurase_(EC_2.8.1.7)_=>_SufS	Cysteine desulfurase (EC 2.8.1.7) => SufS	active	fig|564.390.peg.145	Cysteine desulfurase (EC 2.8.1.7) => SufS	564.39	Escherichia fergusonii NM84
METABOLISM	Cofactors, Vitamins, Prosthetic Groups	Fe-S clusters	Fe-S cluster assembly	Iron-sulfur_cluster_assembly_ATPase_protein_SufC	Iron-sulfur cluster assembly ATPase protein SufC	active	fig|564.390.peg.147	Iron-sulfur cluster assembly ATPase protein SufC	564.39	Escherichia fergusonii NM84
METABOLISM	Cofactors, Vitamins, Prosthetic Groups	Fe-S clusters	Fe-S cluster assembly	Iron-sulfur_cluster_assembly_iron_binding_protein_IscA	Iron-sulfur cluster assembly iron binding protein IscA	active	fig|564.390.peg.3657	Iron-sulfur cluster assembly iron binding protein IscA	564.39	Escherichia fergusonii NM84
METABOLISM	Cofactors, Vitamins, Prosthetic Groups	Fe-S clusters	Fe-S cluster assembly	Iron-sulfur_cluster_assembly_scaffold_protein_IscU	Iron-sulfur cluster assembly scaffold protein IscU	active	fig|564.390.peg.3658	Iron-sulfur cluster assembly scaffold protein IscU	564.39	Escherichia fergusonii NM84
METABOLISM	Cofactors, Vitamins, Prosthetic Groups	Fe-S clusters	Fe-S cluster assembly	Rhodanese-like_domain_required_for_thiamine_synthesis	Rhodanese-like domain required for thiamine synthesis	active	fig|564.390.peg.3822	tRNA 4-thiouridine synthase (EC 2.8.1.4) / Rhodanese-like domain required for thiamine synthesis	564.39	Escherichia fergusonii NM84
ENERGY	Energy and Precursor Metabolites Generation	Central Metabolism	Dehydrogenase complexes	2-oxoglutarate_dehydrogenase_E1_component_(EC_1.2.4.2)	2-oxoglutarate dehydrogenase E1 component (EC 1.2.4.2)	active	fig|564.390.peg.956	2-oxoglutarate dehydrogenase E1 component (EC 1.2.4.2)	564.39	Escherichia fergusonii NM84
ENERGY	Energy and Precursor Metabolites Generation	Central Metabolism	Dehydrogenase complexes	Dihydrolipoamide_succinyltransferase_component_(E2)_of_2-oxoglutarate_dehydrogenase_complex_(EC_2.3.1.61)	Dihydrolipoamide succinyltransferase component (E2) of 2-oxoglutarate dehydrogenase complex (EC 2.3.1.61)	active	fig|564.390.peg.957	Dihydrolipoamide succinyltransferase component (E2) of 2-oxoglutarate dehydrogenase complex (EC 2.3.1.61)	564.39	Escherichia fergusonii NM84
ENERGY	Energy and Precursor Metabolites Generation	Central Metabolism	Dehydrogenase complexes	Dihydrolipoamide_acetyltransferase_component_of_pyruvate_dehydrogenase_complex_(EC_2.3.1.12)	Dihydrolipoamide acetyltransferase component of pyruvate dehydrogenase complex (EC 2.3.1.12)	active	fig|564.390.peg.2628	Dihydrolipoamide acetyltransferase component of pyruvate dehydrogenase complex (EC 2.3.1.12)	564.39	Escherichia fergusonii NM84
ENERGY	Energy and Precursor Metabolites Generation	Central Metabolism	Dehydrogenase complexes	Pyruvate_dehydrogenase_E1_component_(EC_1.2.4.1)	Pyruvate dehydrogenase E1 component (EC 1.2.4.1)	active	fig|564.390.peg.2629	Pyruvate dehydrogenase E1 component (EC 1.2.4.1)	564.39	Escherichia fergusonii NM84
ENERGY	Energy and Precursor Metabolites Generation	Central Metabolism	Dehydrogenase complexes	Malonyl_CoA-acyl_carrier_protein_transacylase_(EC_2.3.1.39)	Malonyl CoA-acyl carrier protein transacylase (EC 2.3.1.39)	active	fig|564.390.peg.1645	Malonyl CoA-acyl carrier protein transacylase (EC 2.3.1.39)	564.39	Escherichia fergusonii NM84
ENERGY	Energy and Precursor Metabolites Generation	Central Metabolism	Dehydrogenase complexes	Malonyl_CoA-acyl_carrier_protein_transacylase_(EC_2.3.1.39)	Malonyl CoA-acyl carrier protein transacylase (EC 2.3.1.39)	active	fig|564.390.peg.1709	Malonyl CoA-acyl carrier protein transacylase (EC 2.3.1.39)	564.39	Escherichia fergusonii NM84
ENERGY	Energy and Precursor Metabolites Generation	Central Metabolism	Dehydrogenase complexes	Putative_Dihydrolipoamide_dehydrogenase_(EC_1.8.1.4)	Putative Dihydrolipoamide dehydrogenase (EC 1.8.1.4)	active	fig|564.390.peg.3947	Putative Dihydrolipoamide dehydrogenase (EC 1.8.1.4); Mercuric ion reductase (EC 1.16.1.1); PF00070 family, FAD-dependent NAD(P)-disulphide oxidoreductase	564.39	Escherichia fergusonii NM84
ENERGY	Respiration	Electron donating reactions	NADH ubiquinone oxidoreductase vs. multi-subunit cation antiporter	NADH-ubiquinone_oxidoreductase_chain_B_(EC_1.6.5.3)	NADH-ubiquinone oxidoreductase chain B (EC 1.6.5.3)	active	fig|564.390.peg.3141	NADH-ubiquinone oxidoreductase chain B (EC 1.6.5.3)	564.39	Escherichia fergusonii NM84
ENERGY	Respiration	Electron donating reactions	NADH ubiquinone oxidoreductase vs. multi-subunit cation antiporter	NADH-ubiquinone_oxidoreductase_chain_F_(EC_1.6.5.3)	NADH-ubiquinone oxidoreductase chain F (EC 1.6.5.3)	active	fig|564.390.peg.3144	NADH-ubiquinone oxidoreductase chain F (EC 1.6.5.3)	564.39	Escherichia fergusonii NM84
ENERGY	Respiration	Electron donating reactions	NADH ubiquinone oxidoreductase vs. multi-subunit cation antiporter	NADH-ubiquinone_oxidoreductase_chain_H_(EC_1.6.5.3)	NADH-ubiquinone oxidoreductase chain H (EC 1.6.5.3)	active	fig|564.390.peg.3146	NADH-ubiquinone oxidoreductase chain H (EC 1.6.5.3)	564.39	Escherichia fergusonii NM84
ENERGY	Respiration	Electron donating reactions	NADH ubiquinone oxidoreductase vs. multi-subunit cation antiporter	NADH-ubiquinone_oxidoreductase_chain_J_(EC_1.6.5.3)	NADH-ubiquinone oxidoreductase chain J (EC 1.6.5.3)	active	fig|564.390.peg.3148	NADH-ubiquinone oxidoreductase chain J (EC 1.6.5.3)	564.39	Escherichia fergusonii NM84
ENERGY	Respiration	Electron donating reactions	NADH ubiquinone oxidoreductase vs. multi-subunit cation antiporter	NADH-ubiquinone_oxidoreductase_chain_M_(EC_1.6.5.3)	NADH-ubiquinone oxidoreductase chain M (EC 1.6.5.3)	active	fig|564.390.peg.3151	NADH-ubiquinone oxidoreductase chain M (EC 1.6.5.3)	564.39	Escherichia fergusonii NM84
ENERGY	Respiration	Electron donating reactions	NADH ubiquinone oxidoreductase vs. multi-subunit cation antiporter	NADH-ubiquinone_oxidoreductase_chain_N_(EC_1.6.5.3)	NADH-ubiquinone oxidoreductase chain N (EC 1.6.5.3)	active	fig|564.390.peg.3152	NADH-ubiquinone oxidoreductase chain N (EC 1.6.5.3)	564.39	Escherichia fergusonii NM84
ENERGY	Respiration	Electron donating reactions	NADH ubiquinone oxidoreductase vs. multi-subunit cation antiporter	NADH_ubiquinone_oxidoreductase_chain_A_(EC_1.6.5.3)	NADH ubiquinone oxidoreductase chain A (EC 1.6.5.3)	active	fig|564.390.peg.3140	NADH ubiquinone oxidoreductase chain A (EC 1.6.5.3)	564.39	Escherichia fergusonii NM84
ENERGY	Respiration	Electron donating reactions	NADH ubiquinone oxidoreductase vs. multi-subunit cation antiporter	NADH-ubiquinone_oxidoreductase_chain_C_(EC_1.6.5.3)	NADH-ubiquinone oxidoreductase chain C (EC 1.6.5.3)	active	fig|564.390.peg.3142	NADH-ubiquinone oxidoreductase chain C (EC 1.6.5.3) / NADH-ubiquinone oxidoreductase chain D (EC 1.6.5.3)	564.39	Escherichia fergusonii NM84
ENERGY	Respiration	Electron donating reactions	NADH ubiquinone oxidoreductase vs. multi-subunit cation antiporter	NADH-ubiquinone_oxidoreductase_chain_L_(EC_1.6.5.3)	NADH-ubiquinone oxidoreductase chain L (EC 1.6.5.3)	active	fig|564.390.peg.3150	NADH-ubiquinone oxidoreductase chain L (EC 1.6.5.3)	564.39	Escherichia fergusonii NM84
ENERGY	Respiration	Electron donating reactions	NADH ubiquinone oxidoreductase vs. multi-subunit cation antiporter	NADH-ubiquinone_oxidoreductase_chain_D_(EC_1.6.5.3)	NADH-ubiquinone oxidoreductase chain D (EC 1.6.5.3)	active	fig|564.390.peg.3142	NADH-ubiquinone oxidoreductase chain C (EC 1.6.5.3) / NADH-ubiquinone oxidoreductase chain D (EC 1.6.5.3)	564.39	Escherichia fergusonii NM84
ENERGY	Respiration	Electron donating reactions	NADH ubiquinone oxidoreductase vs. multi-subunit cation antiporter	NADH-ubiquinone_oxidoreductase_chain_E_(EC_1.6.5.3)	NADH-ubiquinone oxidoreductase chain E (EC 1.6.5.3)	active	fig|564.390.peg.3143	NADH-ubiquinone oxidoreductase chain E (EC 1.6.5.3)	564.39	Escherichia fergusonii NM84
ENERGY	Respiration	Electron donating reactions	NADH ubiquinone oxidoreductase vs. multi-subunit cation antiporter	NADH-ubiquinone_oxidoreductase_chain_G_(EC_1.6.5.3)	NADH-ubiquinone oxidoreductase chain G (EC 1.6.5.3)	active	fig|564.390.peg.3145	NADH-ubiquinone oxidoreductase chain G (EC 1.6.5.3)	564.39	Escherichia fergusonii NM84
ENERGY	Respiration	Electron donating reactions	NADH ubiquinone oxidoreductase vs. multi-subunit cation antiporter	NADH-ubiquinone_oxidoreductase_chain_I_(EC_1.6.5.3)	NADH-ubiquinone oxidoreductase chain I (EC 1.6.5.3)	active	fig|564.390.peg.3147	NADH-ubiquinone oxidoreductase chain I (EC 1.6.5.3)	564.39	Escherichia fergusonii NM84
ENERGY	Respiration	Electron donating reactions	NADH ubiquinone oxidoreductase vs. multi-subunit cation antiporter	NADH-ubiquinone_oxidoreductase_chain_K_(EC_1.6.5.3)	NADH-ubiquinone oxidoreductase chain K (EC 1.6.5.3)	active	fig|564.390.peg.3149	NADH-ubiquinone oxidoreductase chain K (EC 1.6.5.3)	564.39	Escherichia fergusonii NM84
METABOLISM	Cofactors, Vitamins, Prosthetic Groups	Quinone cofactors	Menaquinone biosynthesis from chorismate via 1,4-dihydroxy-2-naphthoate	O-succinylbenzoate_synthase_(EC_4.2.1.113)	O-succinylbenzoate synthase (EC 4.2.1.113)	active	fig|564.390.peg.3165	O-succinylbenzoate synthase (EC 4.2.1.113)	564.39	Escherichia fergusonii NM84
METABOLISM	Cofactors, Vitamins, Prosthetic Groups	Quinone cofactors	Menaquinone biosynthesis from chorismate via 1,4-dihydroxy-2-naphthoate	Isochorismate_synthase_(EC_5.4.4.2)	Isochorismate synthase (EC 5.4.4.2)	active	fig|564.390.peg.540	Isochorismate synthase (EC 5.4.4.2) @ Isochorismate synthase (EC 5.4.4.2) [enterobactin] siderophore @ Isochorismate synthase (EC 5.4.4.2) of siderophore biosynthesis	564.39	Escherichia fergusonii NM84
METABOLISM	Cofactors, Vitamins, Prosthetic Groups	Quinone cofactors	Menaquinone biosynthesis from chorismate via 1,4-dihydroxy-2-naphthoate	Menaquinone-specific_isochorismate_synthase_(EC_5.4.4.2)	Menaquinone-specific isochorismate synthase (EC 5.4.4.2)	active	fig|564.390.peg.3161	Isochorismate synthase (EC 5.4.4.2) @ Menaquinone-specific isochorismate synthase (EC 5.4.4.2)	564.39	Escherichia fergusonii NM84
METABOLISM	Cofactors, Vitamins, Prosthetic Groups	Quinone cofactors	Menaquinone biosynthesis from chorismate via 1,4-dihydroxy-2-naphthoate	Isochorismate_synthase_(EC_5.4.4.2)	Isochorismate synthase (EC 5.4.4.2)	active	fig|564.390.peg.3161	Isochorismate synthase (EC 5.4.4.2) @ Menaquinone-specific isochorismate synthase (EC 5.4.4.2)	564.39	Escherichia fergusonii NM84
METABOLISM	Cofactors, Vitamins, Prosthetic Groups	Quinone cofactors	Menaquinone biosynthesis from chorismate via 1,4-dihydroxy-2-naphthoate	2-succinyl-5-enolpyruvyl-6-hydroxy-3-cyclohexene-1-carboxylic-acid_synthase_(EC_2.2.1.9)	2-succinyl-5-enolpyruvyl-6-hydroxy-3-cyclohexene-1-carboxylic-acid synthase (EC 2.2.1.9)	active	fig|564.390.peg.3162	2-succinyl-5-enolpyruvyl-6-hydroxy-3-cyclohexene-1-carboxylic-acid synthase (EC 2.2.1.9)	564.39	Escherichia fergusonii NM84
METABOLISM	Cofactors, Vitamins, Prosthetic Groups	Quinone cofactors	Menaquinone biosynthesis from chorismate via 1,4-dihydroxy-2-naphthoate	2-succinyl-6-hydroxy-2,4-cyclohexadiene-1-carboxylate_synthase_(EC_4.2.99.20)	2-succinyl-6-hydroxy-2,4-cyclohexadiene-1-carboxylate synthase (EC 4.2.99.20)	active	fig|564.390.peg.3163	2-succinyl-6-hydroxy-2,4-cyclohexadiene-1-carboxylate synthase (EC 4.2.99.20)	564.39	Escherichia fergusonii NM84
METABOLISM	Cofactors, Vitamins, Prosthetic Groups	Quinone cofactors	Menaquinone biosynthesis from chorismate via 1,4-dihydroxy-2-naphthoate	O-succinylbenzoic_acid--CoA_ligase_(EC_6.2.1.26)	O-succinylbenzoic acid--CoA ligase (EC 6.2.1.26)	active	fig|564.390.peg.3166	O-succinylbenzoic acid--CoA ligase (EC 6.2.1.26)	564.39	Escherichia fergusonii NM84
METABOLISM	Cofactors, Vitamins, Prosthetic Groups	Quinone cofactors	Menaquinone biosynthesis from chorismate via 1,4-dihydroxy-2-naphthoate	1,4-dihydroxy-2-naphthoyl-CoA_hydrolase_(EC_3.1.2.28)_in_menaquinone_biosynthesis	1,4-dihydroxy-2-naphthoyl-CoA hydrolase (EC 3.1.2.28) in menaquinone biosynthesis	active	fig|564.390.peg.151	1,4-dihydroxy-2-naphthoyl-CoA hydrolase (EC 3.1.2.28) in menaquinone biosynthesis	564.39	Escherichia fergusonii NM84
METABOLISM	Cofactors, Vitamins, Prosthetic Groups	Quinone cofactors	Menaquinone biosynthesis from chorismate via 1,4-dihydroxy-2-naphthoate	Demethylmenaquinone_methyltransferase_(EC_2.1.1.163)	Demethylmenaquinone methyltransferase (EC 2.1.1.163)	active	fig|564.390.peg.1635	2-methoxy-6-polyprenyl-1,4-benzoquinol methylase (EC 2.1.1.201) @ Demethylmenaquinone methyltransferase (EC 2.1.1.163)	564.39	Escherichia fergusonii NM84
METABOLISM	Cofactors, Vitamins, Prosthetic Groups	Quinone cofactors	Menaquinone biosynthesis from chorismate via 1,4-dihydroxy-2-naphthoate	1,4-dihydroxy-2-naphthoate_polyprenyltransferase_(EC_2.5.1.74)	1,4-dihydroxy-2-naphthoate polyprenyltransferase (EC 2.5.1.74)	active	fig|564.390.peg.3052	1,4-dihydroxy-2-naphthoate polyprenyltransferase (EC 2.5.1.74)	564.39	Escherichia fergusonii NM84
METABOLISM	Cofactors, Vitamins, Prosthetic Groups	Quinone cofactors	Menaquinone biosynthesis from chorismate via 1,4-dihydroxy-2-naphthoate	Naphthoate_synthase_(EC_4.1.3.36)	Naphthoate synthase (EC 4.1.3.36)	active	fig|564.390.peg.3164	Naphthoate synthase (EC 4.1.3.36)	564.39	Escherichia fergusonii NM84
MISCELLANEOUS	Miscellaneous		Muconate lactonizing enzyme family	L-alanine-DL-glutamate_epimerase_(EC_5.1.1.n1)	L-alanine-DL-glutamate epimerase (EC 5.1.1.n1)	active	fig|564.390.peg.1928	L-alanine-DL-glutamate epimerase (EC 5.1.1.n1)	564.39	Escherichia fergusonii NM84
MISCELLANEOUS	Miscellaneous		Muconate lactonizing enzyme family	O-succinylbenzoate_synthase_(EC_4.2.1.113)	O-succinylbenzoate synthase (EC 4.2.1.113)	active	fig|564.390.peg.3165	O-succinylbenzoate synthase (EC 4.2.1.113)	564.39	Escherichia fergusonii NM84
METABOLISM	Amino Acids and Derivatives	Branched-chain amino acids	Branched-Chain Amino Acid Biosynthesis	Branched-chain_amino_acid_aminotransferase_(EC_2.6.1.42)	Branched-chain amino acid aminotransferase (EC 2.6.1.42)	active	fig|564.390.peg.1573	Branched-chain amino acid aminotransferase (EC 2.6.1.42)	564.39	Escherichia fergusonii NM84
METABOLISM	Amino Acids and Derivatives	Branched-chain amino acids	Branched-Chain Amino Acid Biosynthesis	Ketol-acid_reductoisomerase_(NADP(+))_(EC_1.1.1.86)	Ketol-acid reductoisomerase (NADP(+)) (EC 1.1.1.86)	active	fig|564.390.peg.1577	Ketol-acid reductoisomerase (NADP(+)) (EC 1.1.1.86)	564.39	Escherichia fergusonii NM84
METABOLISM	Amino Acids and Derivatives	Branched-chain amino acids	Branched-Chain Amino Acid Biosynthesis	3-isopropylmalate_dehydratase_large_subunit_(EC_4.2.1.33)	3-isopropylmalate dehydratase large subunit (EC 4.2.1.33)	active	fig|564.390.peg.2669	3-isopropylmalate dehydratase large subunit (EC 4.2.1.33)	564.39	Escherichia fergusonii NM84
METABOLISM	Amino Acids and Derivatives	Branched-chain amino acids	Branched-Chain Amino Acid Biosynthesis	3-isopropylmalate_dehydratase_small_subunit_(EC_4.2.1.33)	3-isopropylmalate dehydratase small subunit (EC 4.2.1.33)	active	fig|564.390.peg.2670	3-isopropylmalate dehydratase small subunit (EC 4.2.1.33)	564.39	Escherichia fergusonii NM84
METABOLISM	Amino Acids and Derivatives	Branched-chain amino acids	Branched-Chain Amino Acid Biosynthesis	Valine--pyruvate_aminotransferase_(EC_2.6.1.66)	Valine--pyruvate aminotransferase (EC 2.6.1.66)	active	fig|564.390.peg.1545	Valine--pyruvate aminotransferase (EC 2.6.1.66)	564.39	Escherichia fergusonii NM84
METABOLISM	Amino Acids and Derivatives	Branched-chain amino acids	Branched-Chain Amino Acid Biosynthesis	Acetolactate_synthase_small_subunit_(EC_2.2.1.6)	Acetolactate synthase small subunit (EC 2.2.1.6)	active	fig|564.390.peg.1572	Acetolactate synthase small subunit (EC 2.2.1.6)	564.39	Escherichia fergusonii NM84
METABOLISM	Amino Acids and Derivatives	Branched-chain amino acids	Branched-Chain Amino Acid Biosynthesis	Threonine_dehydratase_biosynthetic_(EC_4.3.1.19)	Threonine dehydratase biosynthetic (EC 4.3.1.19)	active	fig|564.390.peg.1575	Threonine dehydratase biosynthetic (EC 4.3.1.19)	564.39	Escherichia fergusonii NM84
METABOLISM	Amino Acids and Derivatives	Branched-chain amino acids	Branched-Chain Amino Acid Biosynthesis	Acetolactate_synthase_small_subunit_(EC_2.2.1.6)	Acetolactate synthase small subunit (EC 2.2.1.6)	active	fig|564.390.peg.2662	Acetolactate synthase small subunit (EC 2.2.1.6)	564.39	Escherichia fergusonii NM84
METABOLISM	Amino Acids and Derivatives	Branched-chain amino acids	Branched-Chain Amino Acid Biosynthesis	3-isopropylmalate_dehydrogenase_(EC_1.1.1.85)	3-isopropylmalate dehydrogenase (EC 1.1.1.85)	active	fig|564.390.peg.2668	3-isopropylmalate dehydrogenase (EC 1.1.1.85)	564.39	Escherichia fergusonii NM84
METABOLISM	Amino Acids and Derivatives	Branched-chain amino acids	Branched-Chain Amino Acid Biosynthesis	Threonine_dehydratase,_catabolic_(EC_4.3.1.19)	Threonine dehydratase, catabolic (EC 4.3.1.19)	active	fig|564.390.peg.1051	Threonine dehydratase, catabolic (EC 4.3.1.19) @ L-serine dehydratase, (PLP)-dependent (EC 4.3.1.17)	564.39	Escherichia fergusonii NM84
METABOLISM	Amino Acids and Derivatives	Branched-chain amino acids	Branched-Chain Amino Acid Biosynthesis	Acetolactate_synthase_large_subunit_(EC_2.2.1.6)	Acetolactate synthase large subunit (EC 2.2.1.6)	active	fig|564.390.peg.1464	Acetolactate synthase large subunit (EC 2.2.1.6)	564.39	Escherichia fergusonii NM84
METABOLISM	Amino Acids and Derivatives	Branched-chain amino acids	Branched-Chain Amino Acid Biosynthesis	Acetolactate_synthase_small_subunit_(EC_2.2.1.6)	Acetolactate synthase small subunit (EC 2.2.1.6)	active	fig|564.390.peg.1465	Acetolactate synthase small subunit (EC 2.2.1.6)	564.39	Escherichia fergusonii NM84
METABOLISM	Amino Acids and Derivatives	Branched-chain amino acids	Branched-Chain Amino Acid Biosynthesis	Acetolactate_synthase_large_subunit_(EC_2.2.1.6)	Acetolactate synthase large subunit (EC 2.2.1.6)	active	fig|564.390.peg.1571	Acetolactate synthase large subunit (EC 2.2.1.6)	564.39	Escherichia fergusonii NM84
METABOLISM	Amino Acids and Derivatives	Branched-chain amino acids	Branched-Chain Amino Acid Biosynthesis	Dihydroxy-acid_dehydratase_(EC_4.2.1.9)	Dihydroxy-acid dehydratase (EC 4.2.1.9)	active	fig|564.390.peg.1574	Dihydroxy-acid dehydratase (EC 4.2.1.9)	564.39	Escherichia fergusonii NM84
METABOLISM	Amino Acids and Derivatives	Branched-chain amino acids	Branched-Chain Amino Acid Biosynthesis	Acetolactate_synthase_small_subunit_(EC_2.2.1.6)	Acetolactate synthase small subunit (EC 2.2.1.6)	active	fig|564.390.peg.2510	Acetolactate synthase small subunit (EC 2.2.1.6)	564.39	Escherichia fergusonii NM84
METABOLISM	Amino Acids and Derivatives	Branched-chain amino acids	Branched-Chain Amino Acid Biosynthesis	Acetolactate_synthase_large_subunit_(EC_2.2.1.6)	Acetolactate synthase large subunit (EC 2.2.1.6)	active	fig|564.390.peg.2663	Acetolactate synthase large subunit (EC 2.2.1.6)	564.39	Escherichia fergusonii NM84
METABOLISM	Amino Acids and Derivatives	Branched-chain amino acids	Branched-Chain Amino Acid Biosynthesis	2-isopropylmalate_synthase_(EC_2.3.3.13)	2-isopropylmalate synthase (EC 2.3.3.13)	active	fig|564.390.peg.2667	2-isopropylmalate synthase (EC 2.3.3.13)	564.39	Escherichia fergusonii NM84
METABOLISM	Amino Acids and Derivatives	Branched-chain amino acids	Branched-Chain Amino Acid Biosynthesis	Leucine-responsive_regulatory_protein,_regulator_for_leucine_(or_lrp)_regulon_and_high-affinity_branched-chain_amino_acid_transport_system	Leucine-responsive regulatory protein, regulator for leucine (or lrp) regulon and high-affinity branched-chain amino acid transport system	active	fig|564.390.peg.4057	Leucine-responsive regulatory protein, regulator for leucine (or lrp) regulon and high-affinity branched-chain amino acid transport system	564.39	Escherichia fergusonii NM84
METABOLISM	Amino Acids and Derivatives	Proline and 4-hydroxyproline	Proline, 4-hydroxyproline uptake and utilization	RNA_chaperone_ProQ	RNA chaperone ProQ	active	fig|564.390.peg.299	RNA chaperone ProQ	564.39	Escherichia fergusonii NM84
METABOLISM	Amino Acids and Derivatives	Proline and 4-hydroxyproline	Proline, 4-hydroxyproline uptake and utilization	Proline_dehydrogenase_(EC_1.5.5.2)	Proline dehydrogenase (EC 1.5.5.2)	active	fig|564.390.peg.4186	Transcriptional repressor of PutA and PutP / Proline dehydrogenase (EC 1.5.5.2) / Delta-1-pyrroline-5-carboxylate dehydrogenase (EC 1.2.1.88)	564.39	Escherichia fergusonii NM84
METABOLISM	Amino Acids and Derivatives	Proline and 4-hydroxyproline	Proline, 4-hydroxyproline uptake and utilization	Delta-1-pyrroline-5-carboxylate_dehydrogenase_(EC_1.2.1.88)	Delta-1-pyrroline-5-carboxylate dehydrogenase (EC 1.2.1.88)	active	fig|564.390.peg.4186	Transcriptional repressor of PutA and PutP / Proline dehydrogenase (EC 1.5.5.2) / Delta-1-pyrroline-5-carboxylate dehydrogenase (EC 1.2.1.88)	564.39	Escherichia fergusonii NM84
METABOLISM	Amino Acids and Derivatives	Proline and 4-hydroxyproline	Proline, 4-hydroxyproline uptake and utilization	Proline-specific_permease_ProY	Proline-specific permease ProY	active	fig|564.390.peg.3843	Proline-specific permease ProY	564.39	Escherichia fergusonii NM84
METABOLISM	Amino Acids and Derivatives	Proline and 4-hydroxyproline	Proline, 4-hydroxyproline uptake and utilization	Transcriptional_repressor_of_PutA_and_PutP	Transcriptional repressor of PutA and PutP	active	fig|564.390.peg.4186	Transcriptional repressor of PutA and PutP / Proline dehydrogenase (EC 1.5.5.2) / Delta-1-pyrroline-5-carboxylate dehydrogenase (EC 1.2.1.88)	564.39	Escherichia fergusonii NM84
METABOLISM	Amino Acids and Derivatives	Proline and 4-hydroxyproline	Proline, 4-hydroxyproline uptake and utilization	Proline/sodium_symporter_PutP_(TC_2.A.21.2.1)	Proline/sodium symporter PutP (TC 2.A.21.2.1)	active	fig|564.390.peg.4189	Proline/sodium symporter PutP (TC 2.A.21.2.1) @ Propionate/sodium symporter	564.39	Escherichia fergusonii NM84
METABOLISM	Amino Acids and Derivatives	Proline and 4-hydroxyproline	Proline, 4-hydroxyproline uptake and utilization	L-Proline/Glycine_betaine_transporter_ProP	L-Proline/Glycine betaine transporter ProP	active	fig|564.390.peg.4322	L-Proline/Glycine betaine transporter ProP	564.39	Escherichia fergusonii NM84
ENERGY	Respiration	Electron donating reactions	Respiratory Complex I	NADH-ubiquinone_oxidoreductase_chain_B_(EC_1.6.5.3)	NADH-ubiquinone oxidoreductase chain B (EC 1.6.5.3)	active	fig|564.390.peg.3141	NADH-ubiquinone oxidoreductase chain B (EC 1.6.5.3)	564.39	Escherichia fergusonii NM84
ENERGY	Respiration	Electron donating reactions	Respiratory Complex I	NADH-ubiquinone_oxidoreductase_chain_C_(EC_1.6.5.3)	NADH-ubiquinone oxidoreductase chain C (EC 1.6.5.3)	active	fig|564.390.peg.3142	NADH-ubiquinone oxidoreductase chain C (EC 1.6.5.3) / NADH-ubiquinone oxidoreductase chain D (EC 1.6.5.3)	564.39	Escherichia fergusonii NM84
ENERGY	Respiration	Electron donating reactions	Respiratory Complex I	NADH-ubiquinone_oxidoreductase_chain_D_(EC_1.6.5.3)	NADH-ubiquinone oxidoreductase chain D (EC 1.6.5.3)	active	fig|564.390.peg.3142	NADH-ubiquinone oxidoreductase chain C (EC 1.6.5.3) / NADH-ubiquinone oxidoreductase chain D (EC 1.6.5.3)	564.39	Escherichia fergusonii NM84
ENERGY	Respiration	Electron donating reactions	Respiratory Complex I	NADH-ubiquinone_oxidoreductase_chain_F_(EC_1.6.5.3)	NADH-ubiquinone oxidoreductase chain F (EC 1.6.5.3)	active	fig|564.390.peg.3144	NADH-ubiquinone oxidoreductase chain F (EC 1.6.5.3)	564.39	Escherichia fergusonii NM84
ENERGY	Respiration	Electron donating reactions	Respiratory Complex I	NADH-ubiquinone_oxidoreductase_chain_I_(EC_1.6.5.3)	NADH-ubiquinone oxidoreductase chain I (EC 1.6.5.3)	active	fig|564.390.peg.3147	NADH-ubiquinone oxidoreductase chain I (EC 1.6.5.3)	564.39	Escherichia fergusonii NM84
ENERGY	Respiration	Electron donating reactions	Respiratory Complex I	NADH-ubiquinone_oxidoreductase_chain_L_(EC_1.6.5.3)	NADH-ubiquinone oxidoreductase chain L (EC 1.6.5.3)	active	fig|564.390.peg.3150	NADH-ubiquinone oxidoreductase chain L (EC 1.6.5.3)	564.39	Escherichia fergusonii NM84
ENERGY	Respiration	Electron donating reactions	Respiratory Complex I	NADH-ubiquinone_oxidoreductase_chain_G_(EC_1.6.5.3)	NADH-ubiquinone oxidoreductase chain G (EC 1.6.5.3)	active	fig|564.390.peg.3145	NADH-ubiquinone oxidoreductase chain G (EC 1.6.5.3)	564.39	Escherichia fergusonii NM84
ENERGY	Respiration	Electron donating reactions	Respiratory Complex I	NADH-ubiquinone_oxidoreductase_chain_M_(EC_1.6.5.3)	NADH-ubiquinone oxidoreductase chain M (EC 1.6.5.3)	active	fig|564.390.peg.3151	NADH-ubiquinone oxidoreductase chain M (EC 1.6.5.3)	564.39	Escherichia fergusonii NM84
ENERGY	Respiration	Electron donating reactions	Respiratory Complex I	NADH-ubiquinone_oxidoreductase_chain_N_(EC_1.6.5.3)	NADH-ubiquinone oxidoreductase chain N (EC 1.6.5.3)	active	fig|564.390.peg.3152	NADH-ubiquinone oxidoreductase chain N (EC 1.6.5.3)	564.39	Escherichia fergusonii NM84
ENERGY	Respiration	Electron donating reactions	Respiratory Complex I	NADH_ubiquinone_oxidoreductase_chain_A_(EC_1.6.5.3)	NADH ubiquinone oxidoreductase chain A (EC 1.6.5.3)	active	fig|564.390.peg.3140	NADH ubiquinone oxidoreductase chain A (EC 1.6.5.3)	564.39	Escherichia fergusonii NM84
ENERGY	Respiration	Electron donating reactions	Respiratory Complex I	NADH-ubiquinone_oxidoreductase_chain_E_(EC_1.6.5.3)	NADH-ubiquinone oxidoreductase chain E (EC 1.6.5.3)	active	fig|564.390.peg.3143	NADH-ubiquinone oxidoreductase chain E (EC 1.6.5.3)	564.39	Escherichia fergusonii NM84
ENERGY	Respiration	Electron donating reactions	Respiratory Complex I	NADH-ubiquinone_oxidoreductase_chain_H_(EC_1.6.5.3)	NADH-ubiquinone oxidoreductase chain H (EC 1.6.5.3)	active	fig|564.390.peg.3146	NADH-ubiquinone oxidoreductase chain H (EC 1.6.5.3)	564.39	Escherichia fergusonii NM84
ENERGY	Respiration	Electron donating reactions	Respiratory Complex I	NADH-ubiquinone_oxidoreductase_chain_J_(EC_1.6.5.3)	NADH-ubiquinone oxidoreductase chain J (EC 1.6.5.3)	active	fig|564.390.peg.3148	NADH-ubiquinone oxidoreductase chain J (EC 1.6.5.3)	564.39	Escherichia fergusonii NM84
ENERGY	Respiration	Electron donating reactions	Respiratory Complex I	NADH-ubiquinone_oxidoreductase_chain_K_(EC_1.6.5.3)	NADH-ubiquinone oxidoreductase chain K (EC 1.6.5.3)	active	fig|564.390.peg.3149	NADH-ubiquinone oxidoreductase chain K (EC 1.6.5.3)	564.39	Escherichia fergusonii NM84
ENERGY	Respiration	Electron donating reactions	NADH ubiquinone oxidoreductase	NADH-ubiquinone_oxidoreductase_chain_C_(EC_1.6.5.3)	NADH-ubiquinone oxidoreductase chain C (EC 1.6.5.3)	active	fig|564.390.peg.3142	NADH-ubiquinone oxidoreductase chain C (EC 1.6.5.3) / NADH-ubiquinone oxidoreductase chain D (EC 1.6.5.3)	564.39	Escherichia fergusonii NM84
ENERGY	Respiration	Electron donating reactions	NADH ubiquinone oxidoreductase	NADH-ubiquinone_oxidoreductase_chain_I_(EC_1.6.5.3)	NADH-ubiquinone oxidoreductase chain I (EC 1.6.5.3)	active	fig|564.390.peg.3147	NADH-ubiquinone oxidoreductase chain I (EC 1.6.5.3)	564.39	Escherichia fergusonii NM84
ENERGY	Respiration	Electron donating reactions	NADH ubiquinone oxidoreductase	NADH-ubiquinone_oxidoreductase_chain_J_(EC_1.6.5.3)	NADH-ubiquinone oxidoreductase chain J (EC 1.6.5.3)	active	fig|564.390.peg.3148	NADH-ubiquinone oxidoreductase chain J (EC 1.6.5.3)	564.39	Escherichia fergusonii NM84
ENERGY	Respiration	Electron donating reactions	NADH ubiquinone oxidoreductase	NADH_ubiquinone_oxidoreductase_chain_A_(EC_1.6.5.3)	NADH ubiquinone oxidoreductase chain A (EC 1.6.5.3)	active	fig|564.390.peg.3140	NADH ubiquinone oxidoreductase chain A (EC 1.6.5.3)	564.39	Escherichia fergusonii NM84
ENERGY	Respiration	Electron donating reactions	NADH ubiquinone oxidoreductase	NADH-ubiquinone_oxidoreductase_chain_B_(EC_1.6.5.3)	NADH-ubiquinone oxidoreductase chain B (EC 1.6.5.3)	active	fig|564.390.peg.3141	NADH-ubiquinone oxidoreductase chain B (EC 1.6.5.3)	564.39	Escherichia fergusonii NM84
ENERGY	Respiration	Electron donating reactions	NADH ubiquinone oxidoreductase	NADH-ubiquinone_oxidoreductase_chain_F_(EC_1.6.5.3)	NADH-ubiquinone oxidoreductase chain F (EC 1.6.5.3)	active	fig|564.390.peg.3144	NADH-ubiquinone oxidoreductase chain F (EC 1.6.5.3)	564.39	Escherichia fergusonii NM84
ENERGY	Respiration	Electron donating reactions	NADH ubiquinone oxidoreductase	NADH-ubiquinone_oxidoreductase_chain_H_(EC_1.6.5.3)	NADH-ubiquinone oxidoreductase chain H (EC 1.6.5.3)	active	fig|564.390.peg.3146	NADH-ubiquinone oxidoreductase chain H (EC 1.6.5.3)	564.39	Escherichia fergusonii NM84
ENERGY	Respiration	Electron donating reactions	NADH ubiquinone oxidoreductase	NADH-ubiquinone_oxidoreductase_chain_M_(EC_1.6.5.3)	NADH-ubiquinone oxidoreductase chain M (EC 1.6.5.3)	active	fig|564.390.peg.3151	NADH-ubiquinone oxidoreductase chain M (EC 1.6.5.3)	564.39	Escherichia fergusonii NM84
ENERGY	Respiration	Electron donating reactions	NADH ubiquinone oxidoreductase	NADH-ubiquinone_oxidoreductase_chain_D_(EC_1.6.5.3)	NADH-ubiquinone oxidoreductase chain D (EC 1.6.5.3)	active	fig|564.390.peg.3142	NADH-ubiquinone oxidoreductase chain C (EC 1.6.5.3) / NADH-ubiquinone oxidoreductase chain D (EC 1.6.5.3)	564.39	Escherichia fergusonii NM84
ENERGY	Respiration	Electron donating reactions	NADH ubiquinone oxidoreductase	NADH-ubiquinone_oxidoreductase_chain_E_(EC_1.6.5.3)	NADH-ubiquinone oxidoreductase chain E (EC 1.6.5.3)	active	fig|564.390.peg.3143	NADH-ubiquinone oxidoreductase chain E (EC 1.6.5.3)	564.39	Escherichia fergusonii NM84
ENERGY	Respiration	Electron donating reactions	NADH ubiquinone oxidoreductase	NADH-ubiquinone_oxidoreductase_chain_G_(EC_1.6.5.3)	NADH-ubiquinone oxidoreductase chain G (EC 1.6.5.3)	active	fig|564.390.peg.3145	NADH-ubiquinone oxidoreductase chain G (EC 1.6.5.3)	564.39	Escherichia fergusonii NM84
ENERGY	Respiration	Electron donating reactions	NADH ubiquinone oxidoreductase	NADH-ubiquinone_oxidoreductase_chain_K_(EC_1.6.5.3)	NADH-ubiquinone oxidoreductase chain K (EC 1.6.5.3)	active	fig|564.390.peg.3149	NADH-ubiquinone oxidoreductase chain K (EC 1.6.5.3)	564.39	Escherichia fergusonii NM84
ENERGY	Respiration	Electron donating reactions	NADH ubiquinone oxidoreductase	NADH-ubiquinone_oxidoreductase_chain_L_(EC_1.6.5.3)	NADH-ubiquinone oxidoreductase chain L (EC 1.6.5.3)	active	fig|564.390.peg.3150	NADH-ubiquinone oxidoreductase chain L (EC 1.6.5.3)	564.39	Escherichia fergusonii NM84
ENERGY	Respiration	Electron donating reactions	NADH ubiquinone oxidoreductase	NADH-ubiquinone_oxidoreductase_chain_N_(EC_1.6.5.3)	NADH-ubiquinone oxidoreductase chain N (EC 1.6.5.3)	active	fig|564.390.peg.3152	NADH-ubiquinone oxidoreductase chain N (EC 1.6.5.3)	564.39	Escherichia fergusonii NM84
METABOLISM	Carbohydrates	Sugar alcohols	Inositol catabolism	5-deoxy-glucuronate_isomerase_(EC_5.3.1.30)	5-deoxy-glucuronate isomerase (EC 5.3.1.30)	active	fig|564.390.peg.2983	5-deoxy-glucuronate isomerase (EC 5.3.1.30)	564.39	Escherichia fergusonii NM84
METABOLISM	Carbohydrates	Sugar alcohols	Inositol catabolism	Inositol_transport_system_permease_protein	Inositol transport system permease protein	active	fig|564.390.peg.2987	Inositol transport system permease protein	564.39	Escherichia fergusonii NM84
METABOLISM	Carbohydrates	Sugar alcohols	Inositol catabolism	Inositol_transport_system_ATP-binding_protein	Inositol transport system ATP-binding protein	active	fig|564.390.peg.2988	Inositol transport system ATP-binding protein	564.39	Escherichia fergusonii NM84
METABOLISM	Carbohydrates	Sugar alcohols	Inositol catabolism	Inositol_transport_system_sugar-binding_protein	Inositol transport system sugar-binding protein	active	fig|564.390.peg.2989	Inositol transport system sugar-binding protein	564.39	Escherichia fergusonii NM84
METABOLISM	Carbohydrates	Sugar alcohols	Inositol catabolism	Myo-inositol_2-dehydrogenase_1_(EC_1.1.1.18)	Myo-inositol 2-dehydrogenase 1 (EC 1.1.1.18)	active	fig|564.390.peg.2990	Myo-inositol 2-dehydrogenase 1 (EC 1.1.1.18)	564.39	Escherichia fergusonii NM84
METABOLISM	Carbohydrates	Sugar alcohols	Inositol catabolism	3D-(3,5/4)-trihydroxycyclohexane-1,2-dione_hydrolase_(EC_3.7.1.22)	3D-(3,5/4)-trihydroxycyclohexane-1,2-dione hydrolase (EC 3.7.1.22)	active	fig|564.390.peg.2991	3D-(3,5/4)-trihydroxycyclohexane-1,2-dione hydrolase (EC 3.7.1.22)	564.39	Escherichia fergusonii NM84
METABOLISM	Carbohydrates	Sugar alcohols	Inositol catabolism	uncharacterized_domain	uncharacterized domain	active	fig|564.390.peg.2985	5-keto-2-deoxygluconokinase (EC 2.7.1.92) / uncharacterized domain	564.39	Escherichia fergusonii NM84
METABOLISM	Carbohydrates	Sugar alcohols	Inositol catabolism	Malonate-semialdehyde_dehydrogenase_[inositol]_(EC_1.2.1.18)	Malonate-semialdehyde dehydrogenase [inositol] (EC 1.2.1.18)	active	fig|564.390.peg.2992	Malonate-semialdehyde dehydrogenase [inositol] (EC 1.2.1.18)	564.39	Escherichia fergusonii NM84
METABOLISM	Carbohydrates	Sugar alcohols	Inositol catabolism	Inosose_dehydratase_(EC_4.2.1.44)	Inosose dehydratase (EC 4.2.1.44)	active	fig|564.390.peg.2984	Inosose dehydratase (EC 4.2.1.44)	564.39	Escherichia fergusonii NM84
METABOLISM	Carbohydrates	Sugar alcohols	Inositol catabolism	5-keto-2-deoxygluconokinase_(EC_2.7.1.92)	5-keto-2-deoxygluconokinase (EC 2.7.1.92)	active	fig|564.390.peg.2985	5-keto-2-deoxygluconokinase (EC 2.7.1.92) / uncharacterized domain	564.39	Escherichia fergusonii NM84
METABOLISM	Carbohydrates	Sugar alcohols	Inositol catabolism	Myo-inositol_2-dehydrogenase_2_(EC_1.1.1.18)	Myo-inositol 2-dehydrogenase 2 (EC 1.1.1.18)	active	fig|564.390.peg.2986	Myo-inositol 2-dehydrogenase 2 (EC 1.1.1.18)	564.39	Escherichia fergusonii NM84
METABOLISM	Carbohydrates	Sugar alcohols	Inositol catabolism	Predicted_transcriptional_regulator_of_the_myo-inositol_catabolic_operon	Predicted transcriptional regulator of the myo-inositol catabolic operon	active	fig|564.390.peg.2993	Predicted transcriptional regulator of the myo-inositol catabolic operon	564.39	Escherichia fergusonii NM84
ENERGY	Energy and Precursor Metabolites Generation	Central Metabolism	TCA Cycle	Fumarate_hydratase_class_I,_aerobic_(EC_4.2.1.2)	Fumarate hydratase class I, aerobic (EC 4.2.1.2)	active	fig|564.390.peg.76	Fumarate hydratase class I, aerobic (EC 4.2.1.2)	564.39	Escherichia fergusonii NM84
ENERGY	Energy and Precursor Metabolites Generation	Central Metabolism	TCA Cycle	Malate_dehydrogenase_(EC_1.1.1.37)	Malate dehydrogenase (EC 1.1.1.37)	active	fig|564.390.peg.738	Malate dehydrogenase (EC 1.1.1.37)	564.39	Escherichia fergusonii NM84
ENERGY	Energy and Precursor Metabolites Generation	Central Metabolism	TCA Cycle	Succinate_dehydrogenase_iron-sulfur_protein_(EC_1.3.5.1)	Succinate dehydrogenase iron-sulfur protein (EC 1.3.5.1)	active	fig|564.390.peg.955	Succinate dehydrogenase iron-sulfur protein (EC 1.3.5.1)	564.39	Escherichia fergusonii NM84
ENERGY	Energy and Precursor Metabolites Generation	Central Metabolism	TCA Cycle	Transcriptional_regulator_of_succinyl_CoA_synthetase_operon	Transcriptional regulator of succinyl CoA synthetase operon	active	fig|564.390.peg.960	Transcriptional regulator of succinyl CoA synthetase operon	564.39	Escherichia fergusonii NM84
ENERGY	Energy and Precursor Metabolites Generation	Central Metabolism	TCA Cycle	Dihydrolipoamide_dehydrogenase_(EC_1.8.1.4)	Dihydrolipoamide dehydrogenase (EC 1.8.1.4)	active	fig|564.390.peg.2627	Dihydrolipoamide dehydrogenase of pyruvate dehydrogenase complex (EC 1.8.1.4) @ Dihydrolipoamide dehydrogenase (EC 1.8.1.4)	564.39	Escherichia fergusonii NM84
ENERGY	Energy and Precursor Metabolites Generation	Central Metabolism	TCA Cycle	Malate:quinone_oxidoreductase_(EC_1.1.5.4)	Malate:quinone oxidoreductase (EC 1.1.5.4)	active	fig|564.390.peg.3207	Malate:quinone oxidoreductase (EC 1.1.5.4)	564.39	Escherichia fergusonii NM84
ENERGY	Energy and Precursor Metabolites Generation	Central Metabolism	TCA Cycle	Succinate_dehydrogenase_flavoprotein_subunit_(EC_1.3.5.1)	Succinate dehydrogenase flavoprotein subunit (EC 1.3.5.1)	active	fig|564.390.peg.4225	Succinate dehydrogenase flavoprotein subunit (EC 1.3.5.1)	564.39	Escherichia fergusonii NM84
ENERGY	Energy and Precursor Metabolites Generation	Central Metabolism	TCA Cycle	Fumarate_hydratase_class_II_(EC_4.2.1.2)	Fumarate hydratase class II (EC 4.2.1.2)	active	fig|564.390.peg.75	Fumarate hydratase class II (EC 4.2.1.2)	564.39	Escherichia fergusonii NM84
ENERGY	Energy and Precursor Metabolites Generation	Central Metabolism	TCA Cycle	Citrate_lyase_gamma_chain,_acyl_carrier_protein	Citrate lyase gamma chain, acyl carrier protein	active	fig|564.390.peg.515	Citrate lyase gamma chain, acyl carrier protein	564.39	Escherichia fergusonii NM84
ENERGY	Energy and Precursor Metabolites Generation	Central Metabolism	TCA Cycle	Succinyl-CoA_ligase_[ADP-forming]_beta_chain_(EC_6.2.1.5)	Succinyl-CoA ligase [ADP-forming] beta chain (EC 6.2.1.5)	active	fig|564.390.peg.958	Succinyl-CoA ligase [ADP-forming] beta chain (EC 6.2.1.5)	564.39	Escherichia fergusonii NM84
ENERGY	Energy and Precursor Metabolites Generation	Central Metabolism	TCA Cycle	Aconitate_hydratase_2_(EC_4.2.1.3)	Aconitate hydratase 2 (EC 4.2.1.3)	active	fig|564.390.peg.2625	Aconitate hydratase 2 (EC 4.2.1.3) @ 2-methylisocitrate dehydratase (EC 4.2.1.99)	564.39	Escherichia fergusonii NM84
ENERGY	Energy and Precursor Metabolites Generation	Central Metabolism	TCA Cycle	Putative_Dihydrolipoamide_dehydrogenase_(EC_1.8.1.4)	Putative Dihydrolipoamide dehydrogenase (EC 1.8.1.4)	active	fig|564.390.peg.3947	Putative Dihydrolipoamide dehydrogenase (EC 1.8.1.4); Mercuric ion reductase (EC 1.16.1.1); PF00070 family, FAD-dependent NAD(P)-disulphide oxidoreductase	564.39	Escherichia fergusonii NM84
ENERGY	Energy and Precursor Metabolites Generation	Central Metabolism	TCA Cycle	Citrate_synthase_(si)_(EC_2.3.3.1)	Citrate synthase (si) (EC 2.3.3.1)	active	fig|564.390.peg.950	Citrate synthase (si) (EC 2.3.3.1)	564.39	Escherichia fergusonii NM84
ENERGY	Energy and Precursor Metabolites Generation	Central Metabolism	TCA Cycle	Succinate_dehydrogenase_flavoprotein_subunit_(EC_1.3.5.1)	Succinate dehydrogenase flavoprotein subunit (EC 1.3.5.1)	active	fig|564.390.peg.954	Succinate dehydrogenase flavoprotein subunit (EC 1.3.5.1)	564.39	Escherichia fergusonii NM84
ENERGY	Energy and Precursor Metabolites Generation	Central Metabolism	TCA Cycle	2-oxoglutarate_dehydrogenase_E1_component_(EC_1.2.4.2)	2-oxoglutarate dehydrogenase E1 component (EC 1.2.4.2)	active	fig|564.390.peg.956	2-oxoglutarate dehydrogenase E1 component (EC 1.2.4.2)	564.39	Escherichia fergusonii NM84
ENERGY	Energy and Precursor Metabolites Generation	Central Metabolism	TCA Cycle	Dihydrolipoamide_succinyltransferase_component_(E2)_of_2-oxoglutarate_dehydrogenase_complex_(EC_2.3.1.61)	Dihydrolipoamide succinyltransferase component (E2) of 2-oxoglutarate dehydrogenase complex (EC 2.3.1.61)	active	fig|564.390.peg.957	Dihydrolipoamide succinyltransferase component (E2) of 2-oxoglutarate dehydrogenase complex (EC 2.3.1.61)	564.39	Escherichia fergusonii NM84
ENERGY	Energy and Precursor Metabolites Generation	Central Metabolism	TCA Cycle	Succinyl-CoA_ligase_[ADP-forming]_alpha_chain_(EC_6.2.1.5)	Succinyl-CoA ligase [ADP-forming] alpha chain (EC 6.2.1.5)	active	fig|564.390.peg.959	Succinyl-CoA ligase [ADP-forming] alpha chain (EC 6.2.1.5)	564.39	Escherichia fergusonii NM84
ENERGY	Energy and Precursor Metabolites Generation	Central Metabolism	TCA Cycle	Isocitrate_dehydrogenase_[NADP]_(EC_1.1.1.42)	Isocitrate dehydrogenase [NADP] (EC 1.1.1.42)	active	fig|564.390.peg.1754	Isocitrate dehydrogenase [NADP] (EC 1.1.1.42)	564.39	Escherichia fergusonii NM84
ENERGY	Energy and Precursor Metabolites Generation	Central Metabolism	TCA Cycle	Aconitate_hydratase_(EC_4.2.1.3)	Aconitate hydratase (EC 4.2.1.3)	active	fig|564.390.peg.1877	Aconitate hydratase (EC 4.2.1.3) @ 2-methylisocitrate dehydratase (EC 4.2.1.99)	564.39	Escherichia fergusonii NM84
ENERGY	Energy and Precursor Metabolites Generation	Central Metabolism	TCA Cycle	Dihydrolipoamide_dehydrogenase_of_pyruvate_dehydrogenase_complex_(EC_1.8.1.4)	Dihydrolipoamide dehydrogenase of pyruvate dehydrogenase complex (EC 1.8.1.4)	active	fig|564.390.peg.2627	Dihydrolipoamide dehydrogenase of pyruvate dehydrogenase complex (EC 1.8.1.4) @ Dihydrolipoamide dehydrogenase (EC 1.8.1.4)	564.39	Escherichia fergusonii NM84
METABOLISM	Amino Acids and Derivatives	Lysine, threonine, methionine, and cysteine	Peptidase clustering with DAP	Polyribonucleotide_nucleotidyltransferase_(EC_2.7.7.8)	Polyribonucleotide nucleotidyltransferase (EC 2.7.7.8)	likely	fig|564.390.peg.672	Polyribonucleotide nucleotidyltransferase (EC 2.7.7.8)	564.39	Escherichia fergusonii NM84
METABOLISM	Amino Acids and Derivatives	Lysine, threonine, methionine, and cysteine	Peptidase clustering with DAP	Aspartate-semialdehyde_dehydrogenase_(EC_1.2.1.11)	Aspartate-semialdehyde dehydrogenase (EC 1.2.1.11)	likely	fig|564.390.peg.1181	Aspartate-semialdehyde dehydrogenase (EC 1.2.1.11)	564.39	Escherichia fergusonii NM84
METABOLISM	Amino Acids and Derivatives	Lysine, threonine, methionine, and cysteine	Peptidase clustering with DAP	4-hydroxy-tetrahydrodipicolinate_reductase_(EC_1.17.1.8)	4-hydroxy-tetrahydrodipicolinate reductase (EC 1.17.1.8)	likely	fig|564.390.peg.2711	4-hydroxy-tetrahydrodipicolinate reductase (EC 1.17.1.8)	564.39	Escherichia fergusonii NM84
METABOLISM	Amino Acids and Derivatives	Lysine, threonine, methionine, and cysteine	Peptidase clustering with DAP	Aspartokinase_(EC_2.7.2.4)	Aspartokinase (EC 2.7.2.4)	likely	fig|564.390.peg.2739	Aspartokinase (EC 2.7.2.4) / Homoserine dehydrogenase (EC 1.1.1.3)	564.39	Escherichia fergusonii NM84
METABOLISM	Amino Acids and Derivatives	Lysine, threonine, methionine, and cysteine	Peptidase clustering with DAP	4-hydroxy-tetrahydrodipicolinate_synthase_(EC_4.3.3.7)	4-hydroxy-tetrahydrodipicolinate synthase (EC 4.3.3.7)	likely	fig|564.390.peg.3601	4-hydroxy-tetrahydrodipicolinate synthase (EC 4.3.3.7)	564.39	Escherichia fergusonii NM84
METABOLISM	Amino Acids and Derivatives	Lysine, threonine, methionine, and cysteine	Peptidase clustering with DAP	Aspartokinase_(EC_2.7.2.4)	Aspartokinase (EC 2.7.2.4)	likely	fig|564.390.peg.4411	Aspartokinase (EC 2.7.2.4)	564.39	Escherichia fergusonii NM84
METABOLISM	Amino Acids and Derivatives	Lysine, threonine, methionine, and cysteine	Peptidase clustering with DAP	SSU_ribosomal_protein_S15p_(S13e)	SSU ribosomal protein S15p (S13e)	likely	fig|564.390.peg.673	SSU ribosomal protein S15p (S13e)	564.39	Escherichia fergusonii NM84
METABOLISM	Amino Acids and Derivatives	Lysine, threonine, methionine, and cysteine	Peptidase clustering with DAP	Aspartokinase_(EC_2.7.2.4)	Aspartokinase (EC 2.7.2.4)	likely	fig|564.390.peg.2391	Aspartokinase (EC 2.7.2.4) / Homoserine dehydrogenase (EC 1.1.1.3)	564.39	Escherichia fergusonii NM84
MEMBRANE TRANSPORT	Membrane Transport	ABC transporters	Efflux ABC transporter MdlAB	DNA-binding_transcriptional_activator_DecR,_AsnC_family	DNA-binding transcriptional activator DecR, AsnC family	active	fig|564.390.peg.3794	DNA-binding transcriptional activator DecR, AsnC family	564.39	Escherichia fergusonii NM84
MEMBRANE TRANSPORT	Membrane Transport	ABC transporters	Efflux ABC transporter MdlAB	Efflux_ABC_transporter,_permease/ATP-binding_protein_MdlB	Efflux ABC transporter, permease/ATP-binding protein MdlB	active	fig|564.390.peg.3792	Efflux ABC transporter, permease/ATP-binding protein MdlB	564.39	Escherichia fergusonii NM84
MEMBRANE TRANSPORT	Membrane Transport	ABC transporters	Efflux ABC transporter MdlAB	Efflux_ABC_transporter,_permease/ATP-binding_protein_MdlA	Efflux ABC transporter, permease/ATP-binding protein MdlA	active	fig|564.390.peg.3793	Efflux ABC transporter, permease/ATP-binding protein MdlA	564.39	Escherichia fergusonii NM84
PROTEIN PROCESSING	Protein Fate (folding, modification, targeting, degradation)	Protein degradation	Proteasome bacterial	ATP-dependent_protease_subunit_HslV_(EC_3.4.25.2)	ATP-dependent protease subunit HslV (EC 3.4.25.2)	active	fig|564.390.peg.3050	ATP-dependent protease subunit HslV (EC 3.4.25.2)	564.39	Escherichia fergusonii NM84
PROTEIN PROCESSING	Protein Fate (folding, modification, targeting, degradation)	Protein degradation	Proteasome bacterial	ATP-dependent_hsl_protease_ATP-binding_subunit_HslU	ATP-dependent hsl protease ATP-binding subunit HslU	active	fig|564.390.peg.3051	ATP-dependent hsl protease ATP-binding subunit HslU	564.39	Escherichia fergusonii NM84
PROTEIN PROCESSING	Protein Fate (folding, modification, targeting, degradation)	Protein degradation	Proteasome bacterial	ATP-dependent_protease_La_(EC_3.4.21.53)_Type_I	ATP-dependent protease La (EC 3.4.21.53) Type I	active	fig|564.390.peg.3802	ATP-dependent protease La (EC 3.4.21.53) Type I	564.39	Escherichia fergusonii NM84
PROTEIN PROCESSING	Protein Fate (folding, modification, targeting, degradation)	Protein degradation	Proteasome bacterial	ATP-dependent_Clp_protease_ATP-binding_subunit_ClpX	ATP-dependent Clp protease ATP-binding subunit ClpX	active	fig|564.390.peg.3803	ATP-dependent Clp protease ATP-binding subunit ClpX	564.39	Escherichia fergusonii NM84
PROTEIN PROCESSING	Protein Fate (folding, modification, targeting, degradation)	Protein degradation	Proteasome bacterial	ATP-dependent_Clp_protease_proteolytic_subunit_ClpP_(EC_3.4.21.92)	ATP-dependent Clp protease proteolytic subunit ClpP (EC 3.4.21.92)	active	fig|564.390.peg.3804	ATP-dependent Clp protease proteolytic subunit ClpP (EC 3.4.21.92)	564.39	Escherichia fergusonii NM84
METABOLISM	Iron acquisition and metabolism		Fet iron export system	Probable_iron_export_ATP-binding_protein_FetA	Probable iron export ATP-binding protein FetA	active	fig|564.390.peg.3742	Probable iron export ATP-binding protein FetA	564.39	Escherichia fergusonii NM84
METABOLISM	Iron acquisition and metabolism		Fet iron export system	Probable_iron_export_permease_protein_FetB	Probable iron export permease protein FetB	active	fig|564.390.peg.3741	Probable iron export permease protein FetB	564.39	Escherichia fergusonii NM84
STRESS RESPONSE, DEFENSE, VIRULENCE	Stress Response, Defense and Virulence	Stress Response	Repair of Iron Centers	Repair_of_Iron_Centers_di-iron_protein	Repair of Iron Centers di-iron protein	active	fig|564.390.peg.4216	Repair of Iron Centers di-iron protein	564.39	Escherichia fergusonii NM84
ENERGY	Respiration	Biogenesis of respiratory chain components	Heme O and Heme A biosynthesis (with selected terminal oxidases)	Cytochrome_d_ubiquinol_oxidase_subunit_X_(EC_1.10.3.-)	Cytochrome d ubiquinol oxidase subunit X (EC 1.10.3.-)	active	fig|564.390.peg.966	Cytochrome d ubiquinol oxidase subunit X (EC 1.10.3.-)	564.39	Escherichia fergusonii NM84
ENERGY	Respiration	Biogenesis of respiratory chain components	Heme O and Heme A biosynthesis (with selected terminal oxidases)	Cytochrome_O_ubiquinol_oxidase_subunit_III_(EC_1.10.3.-)	Cytochrome O ubiquinol oxidase subunit III (EC 1.10.3.-)	active	fig|564.390.peg.3812	Cytochrome O ubiquinol oxidase subunit III (EC 1.10.3.-)	564.39	Escherichia fergusonii NM84
ENERGY	Respiration	Biogenesis of respiratory chain components	Heme O and Heme A biosynthesis (with selected terminal oxidases)	Cytochrome_d_ubiquinol_oxidase_subunit_X_(EC_1.10.3.-)	Cytochrome d ubiquinol oxidase subunit X (EC 1.10.3.-)	active	fig|564.390.peg.4151	Cytochrome d ubiquinol oxidase subunit X (EC 1.10.3.-)	564.39	Escherichia fergusonii NM84
ENERGY	Respiration	Biogenesis of respiratory chain components	Heme O and Heme A biosynthesis (with selected terminal oxidases)	Cytochrome_d_ubiquinol_oxidase_subunit_I_(EC_1.10.3.-)	Cytochrome d ubiquinol oxidase subunit I (EC 1.10.3.-)	active	fig|564.390.peg.964	Cytochrome d ubiquinol oxidase subunit I (EC 1.10.3.-)	564.39	Escherichia fergusonii NM84
ENERGY	Respiration	Biogenesis of respiratory chain components	Heme O and Heme A biosynthesis (with selected terminal oxidases)	Cytochrome_d_ubiquinol_oxidase_subunit_II_(EC_1.10.3.-)	Cytochrome d ubiquinol oxidase subunit II (EC 1.10.3.-)	active	fig|564.390.peg.965	Cytochrome d ubiquinol oxidase subunit II (EC 1.10.3.-)	564.39	Escherichia fergusonii NM84
ENERGY	Respiration	Biogenesis of respiratory chain components	Heme O and Heme A biosynthesis (with selected terminal oxidases)	Cytochrome_O_ubiquinol_oxidase_subunit_IV_(EC_1.10.3.-)	Cytochrome O ubiquinol oxidase subunit IV (EC 1.10.3.-)	active	fig|564.390.peg.3813	Cytochrome O ubiquinol oxidase subunit IV (EC 1.10.3.-)	564.39	Escherichia fergusonii NM84
ENERGY	Respiration	Biogenesis of respiratory chain components	Heme O and Heme A biosynthesis (with selected terminal oxidases)	Cytochrome_d_ubiquinol_oxidase_subunit_I_(EC_1.10.3.-)	Cytochrome d ubiquinol oxidase subunit I (EC 1.10.3.-)	active	fig|564.390.peg.4149	Cytochrome d ubiquinol oxidase subunit I (EC 1.10.3.-)	564.39	Escherichia fergusonii NM84
ENERGY	Respiration	Biogenesis of respiratory chain components	Heme O and Heme A biosynthesis (with selected terminal oxidases)	Cytochrome_d_ubiquinol_oxidase_subunit_II_(EC_1.10.3.-)	Cytochrome d ubiquinol oxidase subunit II (EC 1.10.3.-)	active	fig|564.390.peg.4150	Cytochrome d ubiquinol oxidase subunit II (EC 1.10.3.-)	564.39	Escherichia fergusonii NM84
ENERGY	Respiration	Biogenesis of respiratory chain components	Heme O and Heme A biosynthesis (with selected terminal oxidases)	Cytochrome_O_ubiquinol_oxidase_subunit_II_(EC_1.10.3.-)	Cytochrome O ubiquinol oxidase subunit II (EC 1.10.3.-)	active	fig|564.390.peg.3810	Cytochrome O ubiquinol oxidase subunit II (EC 1.10.3.-)	564.39	Escherichia fergusonii NM84
ENERGY	Respiration	Biogenesis of respiratory chain components	Heme O and Heme A biosynthesis (with selected terminal oxidases)	Cytochrome_O_ubiquinol_oxidase_subunit_I_(EC_1.10.3.-)	Cytochrome O ubiquinol oxidase subunit I (EC 1.10.3.-)	active	fig|564.390.peg.3811	Cytochrome O ubiquinol oxidase subunit I (EC 1.10.3.-)	564.39	Escherichia fergusonii NM84
ENERGY	Respiration	Biogenesis of respiratory chain components	Heme O and Heme A biosynthesis (with selected terminal oxidases)	Heme_O_synthase,_protoheme_IX_farnesyltransferase,_COX10-CtaB	Heme O synthase, protoheme IX farnesyltransferase, COX10-CtaB	active	fig|564.390.peg.3814	Heme O synthase, protoheme IX farnesyltransferase, COX10-CtaB	564.39	Escherichia fergusonii NM84
ENERGY	Energy and Precursor Metabolites Generation	Central Metabolism	Citrate lyase	Malonyl_CoA-acyl_carrier_protein_transacylase_(EC_2.3.1.39)	Malonyl CoA-acyl carrier protein transacylase (EC 2.3.1.39)	active	fig|564.390.peg.1709	Malonyl CoA-acyl carrier protein transacylase (EC 2.3.1.39)	564.39	Escherichia fergusonii NM84
ENERGY	Energy and Precursor Metabolites Generation	Central Metabolism	Citrate lyase	[Citrate_[pro-3S]-lyase]_ligase_(EC_6.2.1.22)	[Citrate [pro-3S]-lyase] ligase (EC 6.2.1.22)	active	fig|564.390.peg.514	[Citrate [pro-3S]-lyase] ligase (EC 6.2.1.22)	564.39	Escherichia fergusonii NM84
ENERGY	Energy and Precursor Metabolites Generation	Central Metabolism	Citrate lyase	Citrate_lyase_gamma_chain,_acyl_carrier_protein	Citrate lyase gamma chain, acyl carrier protein	active	fig|564.390.peg.515	Citrate lyase gamma chain, acyl carrier protein	564.39	Escherichia fergusonii NM84
ENERGY	Energy and Precursor Metabolites Generation	Central Metabolism	Citrate lyase	Citrate_lyase_alpha_chain_(EC_4.1.3.6)	Citrate lyase alpha chain (EC 4.1.3.6)	active	fig|564.390.peg.517	Citrate lyase alpha chain (EC 4.1.3.6)	564.39	Escherichia fergusonii NM84
ENERGY	Energy and Precursor Metabolites Generation	Central Metabolism	Citrate lyase	Citrate_lyase_holo-[acyl-carrier-protein]_synthase_(EC_2.7.7.61)	Citrate lyase holo-[acyl-carrier-protein] synthase (EC 2.7.7.61)	active	fig|564.390.peg.518	Citrate lyase holo-[acyl-carrier-protein] synthase (EC 2.7.7.61)	564.39	Escherichia fergusonii NM84
ENERGY	Energy and Precursor Metabolites Generation	Central Metabolism	Citrate lyase	Citrate_lyase_beta_chain_(EC_4.1.3.6)	Citrate lyase beta chain (EC 4.1.3.6)	active	fig|564.390.peg.516	Citrate lyase beta chain (EC 4.1.3.6)	564.39	Escherichia fergusonii NM84
ENERGY	Energy and Precursor Metabolites Generation	Central Metabolism	Citrate lyase	Triphosphoribosyl-dephospho-CoA_synthase_(EC_2.4.2.52)	Triphosphoribosyl-dephospho-CoA synthase (EC 2.4.2.52)	active	fig|564.390.peg.519	Triphosphoribosyl-dephospho-CoA synthase (EC 2.4.2.52)	564.39	Escherichia fergusonii NM84
ENERGY	Energy and Precursor Metabolites Generation	Central Metabolism	Citrate lyase	Malonyl_CoA-acyl_carrier_protein_transacylase_(EC_2.3.1.39)	Malonyl CoA-acyl carrier protein transacylase (EC 2.3.1.39)	active	fig|564.390.peg.1645	Malonyl CoA-acyl carrier protein transacylase (EC 2.3.1.39)	564.39	Escherichia fergusonii NM84
METABOLISM	Cofactors, Vitamins, Prosthetic Groups	Tetrapyrroles	Cob(I)alamin adenosyltransferase	ATP:Cob(I)alamin_adenosyltransferase_(EC_2.5.1.17)	ATP:Cob(I)alamin adenosyltransferase (EC 2.5.1.17)	active	fig|564.390.peg.3579	ATP:Cob(I)alamin adenosyltransferase (EC 2.5.1.17) @ ATP:Cob(I)alamin adenosyltransferase (EC 2.5.1.17), ethanolamine utilization	564.39	Escherichia fergusonii NM84
METABOLISM	Cofactors, Vitamins, Prosthetic Groups	Tetrapyrroles	Cob(I)alamin adenosyltransferase	ATP:Cob(I)alamin_adenosyltransferase_(EC_2.5.1.17),_ethanolamine_utilization	ATP:Cob(I)alamin adenosyltransferase (EC 2.5.1.17), ethanolamine utilization	active	fig|564.390.peg.3579	ATP:Cob(I)alamin adenosyltransferase (EC 2.5.1.17) @ ATP:Cob(I)alamin adenosyltransferase (EC 2.5.1.17), ethanolamine utilization	564.39	Escherichia fergusonii NM84
CELLULAR PROCESSES	Cell Cycle, Cell Division and Death	Programmed Cell Death and Toxin-antitoxin Systems	YoeB-YefM toxin-antitoxin system	Antitoxin_DinJ_(binds_YafQ_toxin)	Antitoxin DinJ (binds YafQ toxin)	active	fig|564.390.peg.2325	Antitoxin DinJ (binds YafQ toxin)	564.39	Escherichia fergusonii NM84
CELLULAR PROCESSES	Cell Cycle, Cell Division and Death	Programmed Cell Death and Toxin-antitoxin Systems	YoeB-YefM toxin-antitoxin system	mRNA_interferase_YafQ	mRNA interferase YafQ	active	fig|564.390.peg.2326	mRNA interferase YafQ	564.39	Escherichia fergusonii NM84
CELLULAR PROCESSES	Cell Cycle, Cell Division and Death	Programmed Cell Death and Toxin-antitoxin Systems	YoeB-YefM toxin-antitoxin system	YefM_protein_(antitoxin_to_YoeB)	YefM protein (antitoxin to YoeB)	active	fig|564.390.peg.3396	YefM protein (antitoxin to YoeB)	564.39	Escherichia fergusonii NM84
CELLULAR PROCESSES	Cell Cycle, Cell Division and Death	Programmed Cell Death and Toxin-antitoxin Systems	YoeB-YefM toxin-antitoxin system	YoeB_toxin_protein	YoeB toxin protein	active	fig|564.390.peg.3397	YoeB toxin protein	564.39	Escherichia fergusonii NM84
METABOLISM	Nucleosides and Nucleotides	Purines	Xanthine dehydrogenase subunits	Molybdenum_cofactor_cytidylyltransferase_(EC_2.7.7.76)	Molybdenum cofactor cytidylyltransferase (EC 2.7.7.76)	active	fig|564.390.peg.4545	Molybdenum cofactor cytidylyltransferase (EC 2.7.7.76)	564.39	Escherichia fergusonii NM84
METABOLISM	Nucleosides and Nucleotides	Purines	Xanthine dehydrogenase subunits	Possible_hypoxanthine_oxidase_XdhD_(EC_1.-.-.-)	Possible hypoxanthine oxidase XdhD (EC 1.-.-.-)	active	fig|564.390.peg.4549	Possible hypoxanthine oxidase XdhD (EC 1.-.-.-)	564.39	Escherichia fergusonii NM84
METABOLISM	Nucleosides and Nucleotides	Purines	Xanthine dehydrogenase subunits	Xanthine_dehydrogenase_iron-sulfur_subunit_(EC_1.17.1.4)	Xanthine dehydrogenase iron-sulfur subunit (EC 1.17.1.4)	active	fig|564.390.peg.4536	Xanthine dehydrogenase iron-sulfur subunit (EC 1.17.1.4)	564.39	Escherichia fergusonii NM84
METABOLISM	Nucleosides and Nucleotides	Purines	Xanthine dehydrogenase subunits	Xanthine_and_CO_dehydrogenases_maturation_factor,_XdhC/CoxF_family	Xanthine and CO dehydrogenases maturation factor, XdhC/CoxF family	active	fig|564.390.peg.4543	Xanthine and CO dehydrogenases maturation factor, XdhC/CoxF family / Selenium-dependent molybdenum hydroxylase system protein YqeB	564.39	Escherichia fergusonii NM84
METABOLISM	Nucleosides and Nucleotides	Purines	Xanthine dehydrogenase subunits	Xanthine_dehydrogenase,_molybdenum_binding_subunit_(EC_1.17.1.4)	Xanthine dehydrogenase, molybdenum binding subunit (EC 1.17.1.4)	active	fig|564.390.peg.4534	Xanthine dehydrogenase, molybdenum binding subunit (EC 1.17.1.4)	564.39	Escherichia fergusonii NM84
METABOLISM	Nucleosides and Nucleotides	Purines	Xanthine dehydrogenase subunits	Xanthine_dehydrogenase,_FAD_binding_subunit_(EC_1.17.1.4)	Xanthine dehydrogenase, FAD binding subunit (EC 1.17.1.4)	active	fig|564.390.peg.4535	Xanthine dehydrogenase, FAD binding subunit (EC 1.17.1.4)	564.39	Escherichia fergusonii NM84
METABOLISM	Fatty Acids, Lipids, and Isoprenoids	Fatty acids	Fatty Acid Biosynthesis FASII	Biotin_carboxyl_carrier_protein_of_acetyl-CoA_carboxylase	Biotin carboxyl carrier protein of acetyl-CoA carboxylase	active	fig|564.390.peg.757	Biotin carboxyl carrier protein of acetyl-CoA carboxylase	564.39	Escherichia fergusonii NM84
METABOLISM	Fatty Acids, Lipids, and Isoprenoids	Fatty acids	Fatty Acid Biosynthesis FASII	4'-phosphopantetheinyl_transferase_(EC_2.7.8.-)	4'-phosphopantetheinyl transferase (EC 2.7.8.-)	active	fig|564.390.peg.1224	4'-phosphopantetheinyl transferase (EC 2.7.8.-)	564.39	Escherichia fergusonii NM84
METABOLISM	Fatty Acids, Lipids, and Isoprenoids	Fatty acids	Fatty Acid Biosynthesis FASII	Malonyl_CoA-acyl_carrier_protein_transacylase_(EC_2.3.1.39)	Malonyl CoA-acyl carrier protein transacylase (EC 2.3.1.39)	active	fig|564.390.peg.1645	Malonyl CoA-acyl carrier protein transacylase (EC 2.3.1.39)	564.39	Escherichia fergusonii NM84
METABOLISM	Fatty Acids, Lipids, and Isoprenoids	Fatty acids	Fatty Acid Biosynthesis FASII	3-oxoacyl-[acyl-carrier-protein]_synthase,_KASIII_(EC_2.3.1.180)	3-oxoacyl-[acyl-carrier-protein] synthase, KASIII (EC 2.3.1.180)	active	fig|564.390.peg.1708	3-oxoacyl-[acyl-carrier-protein] synthase, KASIII (EC 2.3.1.180)	564.39	Escherichia fergusonii NM84
METABOLISM	Fatty Acids, Lipids, and Isoprenoids	Fatty acids	Fatty Acid Biosynthesis FASII	Acyl_carrier_protein	Acyl carrier protein	active	fig|564.390.peg.1711	Acyl carrier protein	564.39	Escherichia fergusonii NM84
METABOLISM	Fatty Acids, Lipids, and Isoprenoids	Fatty acids	Fatty Acid Biosynthesis FASII	Malonyl_CoA-acyl_carrier_protein_transacylase_(EC_2.3.1.39)	Malonyl CoA-acyl carrier protein transacylase (EC 2.3.1.39)	active	fig|564.390.peg.1709	Malonyl CoA-acyl carrier protein transacylase (EC 2.3.1.39)	564.39	Escherichia fergusonii NM84
METABOLISM	Fatty Acids, Lipids, and Isoprenoids	Fatty acids	Fatty Acid Biosynthesis FASII	3-oxoacyl-[acyl-carrier-protein]_synthase,_KASII_(EC_2.3.1.179)	3-oxoacyl-[acyl-carrier-protein] synthase, KASII (EC 2.3.1.179)	active	fig|564.390.peg.1712	3-oxoacyl-[acyl-carrier-protein] synthase, KASII (EC 2.3.1.179)	564.39	Escherichia fergusonii NM84
METABOLISM	Fatty Acids, Lipids, and Isoprenoids	Fatty acids	Fatty Acid Biosynthesis FASII	Acyl_carrier_protein	Acyl carrier protein	active	fig|564.390.peg.2535	Acyl carrier protein	564.39	Escherichia fergusonii NM84
METABOLISM	Fatty Acids, Lipids, and Isoprenoids	Fatty acids	Fatty Acid Biosynthesis FASII	Acetyl-coenzyme_A_carboxyl_transferase_alpha_chain_(EC_6.4.1.2)	Acetyl-coenzyme A carboxyl transferase alpha chain (EC 6.4.1.2)	active	fig|564.390.peg.2557	Acetyl-coenzyme A carboxyl transferase alpha chain (EC 6.4.1.2)	564.39	Escherichia fergusonii NM84
METABOLISM	Fatty Acids, Lipids, and Isoprenoids	Fatty acids	Fatty Acid Biosynthesis FASII	Acetyl-coenzyme_A_carboxyl_transferase_beta_chain_(EC_6.4.1.2)	Acetyl-coenzyme A carboxyl transferase beta chain (EC 6.4.1.2)	active	fig|564.390.peg.3110	Acetyl-coenzyme A carboxyl transferase beta chain (EC 6.4.1.2)	564.39	Escherichia fergusonii NM84
METABOLISM	Fatty Acids, Lipids, and Isoprenoids	Fatty acids	Fatty Acid Biosynthesis FASII	Holo-[acyl-carrier-protein]_synthase_(EC_2.7.8.7)	Holo-[acyl-carrier-protein] synthase (EC 2.7.8.7)	active	fig|564.390.peg.3694	Holo-[acyl-carrier-protein] synthase (EC 2.7.8.7)	564.39	Escherichia fergusonii NM84
METABOLISM	Fatty Acids, Lipids, and Isoprenoids	Fatty acids	Fatty Acid Biosynthesis FASII	Acyl_carrier_protein_phosphodiesterase_(EC_3.1.4.14)	Acyl carrier protein phosphodiesterase (EC 3.1.4.14)	active	fig|564.390.peg.3841	Acyl carrier protein phosphodiesterase (EC 3.1.4.14)	564.39	Escherichia fergusonii NM84
METABOLISM	Fatty Acids, Lipids, and Isoprenoids	Fatty acids	Fatty Acid Biosynthesis FASII	Biotin_carboxylase_of_acetyl-CoA_carboxylase_(EC_6.3.4.14)	Biotin carboxylase of acetyl-CoA carboxylase (EC 6.3.4.14)	active	fig|564.390.peg.758	Biotin carboxylase of acetyl-CoA carboxylase (EC 6.3.4.14)	564.39	Escherichia fergusonii NM84
METABOLISM	Fatty Acids, Lipids, and Isoprenoids	Fatty acids	Fatty Acid Biosynthesis FASII	3-oxoacyl-[acyl-carrier_protein]_reductase_(EC_1.1.1.100),_FadG	3-oxoacyl-[acyl-carrier protein] reductase (EC 1.1.1.100), FadG	active	fig|564.390.peg.1710	3-oxoacyl-[acyl-carrier protein] reductase (EC 1.1.1.100), FadG	564.39	Escherichia fergusonii NM84
METABOLISM	Fatty Acids, Lipids, and Isoprenoids	Fatty acids	Fatty Acid Biosynthesis FASII	Enoyl-[acyl-carrier-protein]_reductase_[NADH]_(EC_1.3.1.9)	Enoyl-[acyl-carrier-protein] reductase [NADH] (EC 1.3.1.9)	active	fig|564.390.peg.1891	Enoyl-[acyl-carrier-protein] reductase [NADH] (EC 1.3.1.9)	564.39	Escherichia fergusonii NM84
METABOLISM	Fatty Acids, Lipids, and Isoprenoids	Fatty acids	Fatty Acid Biosynthesis FASII	Acyl_carrier_protein	Acyl carrier protein	active	fig|564.390.peg.2358	Acyl carrier protein @ Acyl carrier protein associated with serine palmitoyltransferase	564.39	Escherichia fergusonii NM84
METABOLISM	Fatty Acids, Lipids, and Isoprenoids	Fatty acids	Fatty Acid Biosynthesis FASII	Acyl_carrier_protein	Acyl carrier protein	active	fig|564.390.peg.2534	Acyl carrier protein	564.39	Escherichia fergusonii NM84
METABOLISM	Fatty Acids, Lipids, and Isoprenoids	Fatty acids	Fatty Acid Biosynthesis FASII	3-hydroxyacyl-[acyl-carrier-protein]_dehydratase,_FabZ_form_(EC_4.2.1.59)	3-hydroxyacyl-[acyl-carrier-protein] dehydratase, FabZ form (EC 4.2.1.59)	active	fig|564.390.peg.2562	3-hydroxyacyl-[acyl-carrier-protein] dehydratase, FabZ form (EC 4.2.1.59)	564.39	Escherichia fergusonii NM84
METABOLISM	Fatty Acids, Lipids, and Isoprenoids	Fatty acids	Fatty Acid Biosynthesis FASII	3-oxoacyl-[acyl-carrier-protein]_synthase,_KASI_(EC_2.3.1.41)	3-oxoacyl-[acyl-carrier-protein] synthase, KASI (EC 2.3.1.41)	active	fig|564.390.peg.3103	3-oxoacyl-[acyl-carrier-protein] synthase, KASI (EC 2.3.1.41)	564.39	Escherichia fergusonii NM84
METABOLISM	Fatty Acids, Lipids, and Isoprenoids	Fatty acids	Fatty Acid Biosynthesis FASII	3-hydroxyacyl-[acyl-carrier-protein]_dehydratase,_FabA_form_(EC_4.2.1.59)	3-hydroxyacyl-[acyl-carrier-protein] dehydratase, FabA form (EC 4.2.1.59)	active	fig|564.390.peg.4125	3-hydroxyacyl-[acyl-carrier-protein] dehydratase, FabA form (EC 4.2.1.59) @ Trans-2-decenoyl-[acyl-carrier-protein] isomerase (EC 5.3.3.14)	564.39	Escherichia fergusonii NM84
METABOLISM	Fatty Acids, Lipids, and Isoprenoids	Fatty acids	Fatty acid synthesis	Malonyl_CoA-acyl_carrier_protein_transacylase_(EC_2.3.1.39)	Malonyl CoA-acyl carrier protein transacylase (EC 2.3.1.39)	active	fig|564.390.peg.1709	Malonyl CoA-acyl carrier protein transacylase (EC 2.3.1.39)	564.39	Escherichia fergusonii NM84
METABOLISM	Fatty Acids, Lipids, and Isoprenoids	Fatty acids	Fatty acid synthesis	Acyl_carrier_protein	Acyl carrier protein	active	fig|564.390.peg.1711	Acyl carrier protein	564.39	Escherichia fergusonii NM84
METABOLISM	Fatty Acids, Lipids, and Isoprenoids	Fatty acids	Fatty acid synthesis	Acetyl-coenzyme_A_carboxyl_transferase_alpha_chain_(EC_6.4.1.2)	Acetyl-coenzyme A carboxyl transferase alpha chain (EC 6.4.1.2)	active	fig|564.390.peg.2557	Acetyl-coenzyme A carboxyl transferase alpha chain (EC 6.4.1.2)	564.39	Escherichia fergusonii NM84
METABOLISM	Fatty Acids, Lipids, and Isoprenoids	Fatty acids	Fatty acid synthesis	Malonyl_CoA-acyl_carrier_protein_transacylase_(EC_2.3.1.39)	Malonyl CoA-acyl carrier protein transacylase (EC 2.3.1.39)	active	fig|564.390.peg.1645	Malonyl CoA-acyl carrier protein transacylase (EC 2.3.1.39)	564.39	Escherichia fergusonii NM84
METABOLISM	Fatty Acids, Lipids, and Isoprenoids	Fatty acids	Fatty acid synthesis	3-oxoacyl-[acyl-carrier-protein]_synthase,_KASIII_(EC_2.3.1.180)	3-oxoacyl-[acyl-carrier-protein] synthase, KASIII (EC 2.3.1.180)	active	fig|564.390.peg.1708	3-oxoacyl-[acyl-carrier-protein] synthase, KASIII (EC 2.3.1.180)	564.39	Escherichia fergusonii NM84
METABOLISM	Fatty Acids, Lipids, and Isoprenoids	Fatty acids	Fatty acid synthesis	Acyl_carrier_protein	Acyl carrier protein	active	fig|564.390.peg.2534	Acyl carrier protein	564.39	Escherichia fergusonii NM84
METABOLISM	Fatty Acids, Lipids, and Isoprenoids	Fatty acids	Fatty acid synthesis	Acetyl-coenzyme_A_carboxyl_transferase_beta_chain_(EC_6.4.1.2)	Acetyl-coenzyme A carboxyl transferase beta chain (EC 6.4.1.2)	active	fig|564.390.peg.3110	Acetyl-coenzyme A carboxyl transferase beta chain (EC 6.4.1.2)	564.39	Escherichia fergusonii NM84
METABOLISM	Fatty Acids, Lipids, and Isoprenoids	Fatty acids	Fatty acid synthesis	3-oxoacyl-[acyl-carrier_protein]_reductase_(EC_1.1.1.100),_FadG	3-oxoacyl-[acyl-carrier protein] reductase (EC 1.1.1.100), FadG	active	fig|564.390.peg.1710	3-oxoacyl-[acyl-carrier protein] reductase (EC 1.1.1.100), FadG	564.39	Escherichia fergusonii NM84
METABOLISM	Fatty Acids, Lipids, and Isoprenoids	Fatty acids	Fatty acid synthesis	3-oxoacyl-[acyl-carrier-protein]_synthase,_KASII_(EC_2.3.1.179)	3-oxoacyl-[acyl-carrier-protein] synthase, KASII (EC 2.3.1.179)	active	fig|564.390.peg.1712	3-oxoacyl-[acyl-carrier-protein] synthase, KASII (EC 2.3.1.179)	564.39	Escherichia fergusonii NM84
METABOLISM	Fatty Acids, Lipids, and Isoprenoids	Fatty acids	Fatty acid synthesis	Enoyl-[acyl-carrier-protein]_reductase_[NADH]_(EC_1.3.1.9)	Enoyl-[acyl-carrier-protein] reductase [NADH] (EC 1.3.1.9)	active	fig|564.390.peg.1891	Enoyl-[acyl-carrier-protein] reductase [NADH] (EC 1.3.1.9)	564.39	Escherichia fergusonii NM84
METABOLISM	Fatty Acids, Lipids, and Isoprenoids	Fatty acids	Fatty acid synthesis	Acyl_carrier_protein	Acyl carrier protein	active	fig|564.390.peg.2358	Acyl carrier protein @ Acyl carrier protein associated with serine palmitoyltransferase	564.39	Escherichia fergusonii NM84
METABOLISM	Fatty Acids, Lipids, and Isoprenoids	Fatty acids	Fatty acid synthesis	Acyl_carrier_protein	Acyl carrier protein	active	fig|564.390.peg.2535	Acyl carrier protein	564.39	Escherichia fergusonii NM84
METABOLISM	Fatty Acids, Lipids, and Isoprenoids	Fatty acids	Fatty acid synthesis	3-hydroxyacyl-[acyl-carrier-protein]_dehydratase,_FabZ_form_(EC_4.2.1.59)	3-hydroxyacyl-[acyl-carrier-protein] dehydratase, FabZ form (EC 4.2.1.59)	active	fig|564.390.peg.2562	3-hydroxyacyl-[acyl-carrier-protein] dehydratase, FabZ form (EC 4.2.1.59)	564.39	Escherichia fergusonii NM84
METABOLISM	Fatty Acids, Lipids, and Isoprenoids	Fatty acids	Fatty acid synthesis	3-oxoacyl-[acyl-carrier-protein]_synthase,_KASI_(EC_2.3.1.41)	3-oxoacyl-[acyl-carrier-protein] synthase, KASI (EC 2.3.1.41)	active	fig|564.390.peg.3103	3-oxoacyl-[acyl-carrier-protein] synthase, KASI (EC 2.3.1.41)	564.39	Escherichia fergusonii NM84
METABOLISM	Fatty Acids, Lipids, and Isoprenoids	Fatty acids	Fatty acid synthesis	3-hydroxyacyl-[acyl-carrier-protein]_dehydratase,_FabA_form_(EC_4.2.1.59)	3-hydroxyacyl-[acyl-carrier-protein] dehydratase, FabA form (EC 4.2.1.59)	active	fig|564.390.peg.4125	3-hydroxyacyl-[acyl-carrier-protein] dehydratase, FabA form (EC 4.2.1.59) @ Trans-2-decenoyl-[acyl-carrier-protein] isomerase (EC 5.3.3.14)	564.39	Escherichia fergusonii NM84
ENERGY	Respiration		Quinone oxidoreductase family	Quinone_oxidoreductase_(EC_1.6.5.5)	Quinone oxidoreductase (EC 1.6.5.5)	active	fig|564.390.peg.4381	Quinone oxidoreductase (EC 1.6.5.5)	564.39	Escherichia fergusonii NM84
ENERGY	Respiration		Quinone oxidoreductase family	Putative_oxidoreductase_YncB	Putative oxidoreductase YncB	active	fig|564.390.peg.2024	Putative oxidoreductase YncB	564.39	Escherichia fergusonii NM84
ENERGY	Respiration		Quinone oxidoreductase family	Acryloyl-CoA_reductase_AcuI/YhdH_(EC_1.3.1.84)	Acryloyl-CoA reductase AcuI/YhdH (EC 1.3.1.84)	active	fig|564.390.peg.754	Acryloyl-CoA reductase AcuI/YhdH (EC 1.3.1.84)	564.39	Escherichia fergusonii NM84
METABOLISM	Carbohydrates	Monosaccharides	L-fucose dissimilation cluster	Fucose_permease	Fucose permease	active	fig|564.390.peg.4460	Fucose permease	564.39	Escherichia fergusonii NM84
METABOLISM	Carbohydrates	Monosaccharides	L-fucose dissimilation cluster	L-fucose_operon_activator	L-fucose operon activator	active	fig|564.390.peg.4464	L-fucose operon activator	564.39	Escherichia fergusonii NM84
METABOLISM	Carbohydrates	Monosaccharides	L-fucose dissimilation cluster	Lactaldehyde_reductase_(EC_1.1.1.77)	Lactaldehyde reductase (EC 1.1.1.77)	active	fig|564.390.peg.4458	Lactaldehyde reductase (EC 1.1.1.77)	564.39	Escherichia fergusonii NM84
METABOLISM	Carbohydrates	Monosaccharides	L-fucose dissimilation cluster	L-fuculose_phosphate_aldolase_(EC_4.1.2.17)	L-fuculose phosphate aldolase (EC 4.1.2.17)	active	fig|564.390.peg.4459	L-fuculose phosphate aldolase (EC 4.1.2.17)	564.39	Escherichia fergusonii NM84
METABOLISM	Carbohydrates	Monosaccharides	L-fucose dissimilation cluster	L-fuculokinase_(EC_2.7.1.51)	L-fuculokinase (EC 2.7.1.51)	active	fig|564.390.peg.4462	L-fuculokinase (EC 2.7.1.51)	564.39	Escherichia fergusonii NM84
METABOLISM	Carbohydrates	Monosaccharides	L-fucose dissimilation cluster	L-fucose_isomerase_(EC_5.3.1.25)	L-fucose isomerase (EC 5.3.1.25)	active	fig|564.390.peg.4461	L-fucose isomerase (EC 5.3.1.25) @ D-Arabinose ketol-isomerase (EC 5.3.1.3)	564.39	Escherichia fergusonii NM84
METABOLISM	Carbohydrates	Monosaccharides	L-fucose dissimilation cluster	L-fucose_mutarotase_(EC_5.1.3.29)	L-fucose mutarotase (EC 5.1.3.29)	active	fig|564.390.peg.4463	L-fucose mutarotase (EC 5.1.3.29)	564.39	Escherichia fergusonii NM84
CELLULAR PROCESSES	Microbial communities	Quorum sensing and biofilm formation	Autoinducer 2 (AI-2) transport and processing (lsrACDBFGE operon)	Autoinducer_2_(AI-2)_ABC_transporter,_dimeric_ATP-binding_protein	Autoinducer 2 (AI-2) ABC transporter, dimeric ATP-binding protein	active	fig|564.390.peg.4	Autoinducer 2 (AI-2) ABC transporter, dimeric ATP-binding protein	564.39	Escherichia fergusonii NM84
CELLULAR PROCESSES	Microbial communities	Quorum sensing and biofilm formation	Autoinducer 2 (AI-2) transport and processing (lsrACDBFGE operon)	3-hydroxy-5-phosphonooxypentane-2,4-dione_thiolase_(EC_2.3.1.245)	3-hydroxy-5-phosphonooxypentane-2,4-dione thiolase (EC 2.3.1.245)	active	fig|564.390.peg.8	3-hydroxy-5-phosphonooxypentane-2,4-dione thiolase (EC 2.3.1.245)	564.39	Escherichia fergusonii NM84
CELLULAR PROCESSES	Microbial communities	Quorum sensing and biofilm formation	Autoinducer 2 (AI-2) transport and processing (lsrACDBFGE operon)	(4S)-4-hydroxy-5-phosphonooxypentane-2,3-dione_isomerase_(EC_5.3.1.32)	(4S)-4-hydroxy-5-phosphonooxypentane-2,3-dione isomerase (EC 5.3.1.32)	active	fig|564.390.peg.9	(4S)-4-hydroxy-5-phosphonooxypentane-2,3-dione isomerase (EC 5.3.1.32)	564.39	Escherichia fergusonii NM84
CELLULAR PROCESSES	Microbial communities	Quorum sensing and biofilm formation	Autoinducer 2 (AI-2) transport and processing (lsrACDBFGE operon)	Autoinducer_2_(AI-2)_ABC_transporter,_permease_protein_LsrC	Autoinducer 2 (AI-2) ABC transporter, permease protein LsrC	active	fig|564.390.peg.5	Autoinducer 2 (AI-2) ABC transporter, permease protein LsrC	564.39	Escherichia fergusonii NM84
CELLULAR PROCESSES	Microbial communities	Quorum sensing and biofilm formation	Autoinducer 2 (AI-2) transport and processing (lsrACDBFGE operon)	Autoinducer_2_(AI-2)_ABC_transporter,_substrate-binding_protein	Autoinducer 2 (AI-2) ABC transporter, substrate-binding protein	active	fig|564.390.peg.7	Autoinducer 2 (AI-2) ABC transporter, substrate-binding protein	564.39	Escherichia fergusonii NM84
CELLULAR PROCESSES	Microbial communities	Quorum sensing and biofilm formation	Autoinducer 2 (AI-2) transport and processing (lsrACDBFGE operon)	Autoinducer_2_(AI-2)_kinase_LsrK_(EC_2.7.1.-)	Autoinducer 2 (AI-2) kinase LsrK (EC 2.7.1.-)	active	fig|564.390.peg.2	Autoinducer 2 (AI-2) kinase LsrK (EC 2.7.1.-)	564.39	Escherichia fergusonii NM84
CELLULAR PROCESSES	Microbial communities	Quorum sensing and biofilm formation	Autoinducer 2 (AI-2) transport and processing (lsrACDBFGE operon)	LsrR,_transcriptional_repressor_of_lsr_operon	LsrR, transcriptional repressor of lsr operon	active	fig|564.390.peg.3	LsrR, transcriptional repressor of lsr operon	564.39	Escherichia fergusonii NM84
CELLULAR PROCESSES	Microbial communities	Quorum sensing and biofilm formation	Autoinducer 2 (AI-2) transport and processing (lsrACDBFGE operon)	Autoinducer_2_(AI-2)_ABC_transporter,_permease_protein_LsrD	Autoinducer 2 (AI-2) ABC transporter, permease protein LsrD	active	fig|564.390.peg.6	Autoinducer 2 (AI-2) ABC transporter, permease protein LsrD	564.39	Escherichia fergusonii NM84
STRESS RESPONSE, DEFENSE, VIRULENCE	Stress Response, Defense and Virulence	Stress Response	Glutathione: Biosynthesis and gamma-glutamyl cycle	Glutamate--cysteine_ligase_(EC_6.3.2.2)	Glutamate--cysteine ligase (EC 6.3.2.2)	active	fig|564.390.peg.866	Glutamate--cysteine ligase (EC 6.3.2.2)	564.39	Escherichia fergusonii NM84
STRESS RESPONSE, DEFENSE, VIRULENCE	Stress Response, Defense and Virulence	Stress Response	Glutathione: Biosynthesis and gamma-glutamyl cycle	Gamma-glutamyltranspeptidase_(EC_2.3.2.2)	Gamma-glutamyltranspeptidase (EC 2.3.2.2)	active	fig|564.390.peg.1194	Gamma-glutamyltranspeptidase (EC 2.3.2.2) @ Glutathione hydrolase (EC 3.4.19.13)	564.39	Escherichia fergusonii NM84
STRESS RESPONSE, DEFENSE, VIRULENCE	Stress Response, Defense and Virulence	Stress Response	Glutathione: Biosynthesis and gamma-glutamyl cycle	Glutathione_synthetase_(EC_6.3.2.3)	Glutathione synthetase (EC 6.3.2.3)	active	fig|564.390.peg.4629	Glutathione synthetase (EC 6.3.2.3)	564.39	Escherichia fergusonii NM84
METABOLISM	Amino Acids and Derivatives	Alanine, serine, and glycine	Glycine cleavage system	Dihydrolipoamide_dehydrogenase_(EC_1.8.1.4)	Dihydrolipoamide dehydrogenase (EC 1.8.1.4)	active	fig|564.390.peg.2627	Dihydrolipoamide dehydrogenase of pyruvate dehydrogenase complex (EC 1.8.1.4) @ Dihydrolipoamide dehydrogenase (EC 1.8.1.4)	564.39	Escherichia fergusonii NM84
METABOLISM	Amino Acids and Derivatives	Alanine, serine, and glycine	Glycine cleavage system	Glycine_cleavage_system_transcriptional_activator_GcvA	Glycine cleavage system transcriptional activator GcvA	active	fig|564.390.peg.4467	Glycine cleavage system transcriptional activator GcvA	564.39	Escherichia fergusonii NM84
METABOLISM	Amino Acids and Derivatives	Alanine, serine, and glycine	Glycine cleavage system	Glycine_cleavage_system_transcriptional_antiactivator_GcvR	Glycine cleavage system transcriptional antiactivator GcvR	active	fig|564.390.peg.3602	Glycine cleavage system transcriptional antiactivator GcvR	564.39	Escherichia fergusonii NM84
METABOLISM	Amino Acids and Derivatives	Alanine, serine, and glycine	Glycine cleavage system	Aminomethyltransferase_(glycine_cleavage_system_T_protein)_(EC_2.1.2.10)	Aminomethyltransferase (glycine cleavage system T protein) (EC 2.1.2.10)	active	fig|564.390.peg.4575	Aminomethyltransferase (glycine cleavage system T protein) (EC 2.1.2.10)	564.39	Escherichia fergusonii NM84
METABOLISM	Amino Acids and Derivatives	Alanine, serine, and glycine	Glycine cleavage system	Glycine_dehydrogenase_[decarboxylating]_(glycine_cleavage_system_P_protein)_(EC_1.4.4.2)	Glycine dehydrogenase [decarboxylating] (glycine cleavage system P protein) (EC 1.4.4.2)	active	fig|564.390.peg.4573	Glycine dehydrogenase [decarboxylating] (glycine cleavage system P protein) (EC 1.4.4.2)	564.39	Escherichia fergusonii NM84
METABOLISM	Amino Acids and Derivatives	Alanine, serine, and glycine	Glycine cleavage system	Glycine_cleavage_system_H_protein	Glycine cleavage system H protein	active	fig|564.390.peg.4574	Glycine cleavage system H protein	564.39	Escherichia fergusonii NM84
METABOLISM	Fatty Acids, Lipids, and Isoprenoids	Fatty acids	Acyl-CoA thioesterase II	Acyl-CoA_thioesterase_II_(EC_3.1.2.-)	Acyl-CoA thioesterase II (EC 3.1.2.-)	active	fig|564.390.peg.3789	Acyl-CoA thioesterase II (EC 3.1.2.-)	564.39	Escherichia fergusonii NM84
ENERGY	Respiration	Electron donating reactions	Succinate dehydrogenase and Fumarate reductase cpmlexes	Succinate_dehydrogenase_iron-sulfur_protein_(EC_1.3.5.1)	Succinate dehydrogenase iron-sulfur protein (EC 1.3.5.1)	active	fig|564.390.peg.955	Succinate dehydrogenase iron-sulfur protein (EC 1.3.5.1)	564.39	Escherichia fergusonii NM84
ENERGY	Respiration	Electron donating reactions	Succinate dehydrogenase and Fumarate reductase cpmlexes	Succinate_dehydrogenase_flavoprotein_subunit_(EC_1.3.5.1)	Succinate dehydrogenase flavoprotein subunit (EC 1.3.5.1)	active	fig|564.390.peg.4225	Succinate dehydrogenase flavoprotein subunit (EC 1.3.5.1)	564.39	Escherichia fergusonii NM84
ENERGY	Respiration	Electron donating reactions	Succinate dehydrogenase and Fumarate reductase cpmlexes	Fumarate_reductase_flavoprotein_subunit_(EC_1.3.5.4)	Fumarate reductase flavoprotein subunit (EC 1.3.5.4)	active	fig|564.390.peg.4275	Fumarate reductase flavoprotein subunit (EC 1.3.5.4)	564.39	Escherichia fergusonii NM84
ENERGY	Respiration	Electron donating reactions	Succinate dehydrogenase and Fumarate reductase cpmlexes	Fumarate_reductase_iron-sulfur_protein_(EC_1.3.5.4)	Fumarate reductase iron-sulfur protein (EC 1.3.5.4)	active	fig|564.390.peg.4276	Fumarate reductase iron-sulfur protein (EC 1.3.5.4)	564.39	Escherichia fergusonii NM84
ENERGY	Respiration	Electron donating reactions	Succinate dehydrogenase and Fumarate reductase cpmlexes	Succinate_dehydrogenase_flavin-adding_protein,_antitoxin_of_CptAB_toxin-antitoxin	Succinate dehydrogenase flavin-adding protein, antitoxin of CptAB toxin-antitoxin	active	fig|564.390.peg.4566	Succinate dehydrogenase flavin-adding protein, antitoxin of CptAB toxin-antitoxin	564.39	Escherichia fergusonii NM84
ENERGY	Respiration	Electron donating reactions	Succinate dehydrogenase and Fumarate reductase cpmlexes	Fumarate_reductase_subunit_C	Fumarate reductase subunit C	active	fig|564.390.peg.4277	Fumarate reductase subunit C	564.39	Escherichia fergusonii NM84
ENERGY	Respiration	Electron donating reactions	Succinate dehydrogenase and Fumarate reductase cpmlexes	Fumarate_hydratase_class_I,_aerobic_(EC_4.2.1.2)	Fumarate hydratase class I, aerobic (EC 4.2.1.2)	active	fig|564.390.peg.76	Fumarate hydratase class I, aerobic (EC 4.2.1.2)	564.39	Escherichia fergusonii NM84
ENERGY	Respiration	Electron donating reactions	Succinate dehydrogenase and Fumarate reductase cpmlexes	Succinate_dehydrogenase_cytochrome_b-556_subunit	Succinate dehydrogenase cytochrome b-556 subunit	active	fig|564.390.peg.952	Succinate dehydrogenase cytochrome b-556 subunit	564.39	Escherichia fergusonii NM84
ENERGY	Respiration	Electron donating reactions	Succinate dehydrogenase and Fumarate reductase cpmlexes	Succinate_dehydrogenase_hydrophobic_membrane_anchor_protein	Succinate dehydrogenase hydrophobic membrane anchor protein	active	fig|564.390.peg.953	Succinate dehydrogenase hydrophobic membrane anchor protein	564.39	Escherichia fergusonii NM84
ENERGY	Respiration	Electron donating reactions	Succinate dehydrogenase and Fumarate reductase cpmlexes	Succinate_dehydrogenase_flavoprotein_subunit_(EC_1.3.5.1)	Succinate dehydrogenase flavoprotein subunit (EC 1.3.5.1)	active	fig|564.390.peg.954	Succinate dehydrogenase flavoprotein subunit (EC 1.3.5.1)	564.39	Escherichia fergusonii NM84
ENERGY	Respiration	Electron donating reactions	Succinate dehydrogenase and Fumarate reductase cpmlexes	Fumarate_reductase_subunit_D	Fumarate reductase subunit D	active	fig|564.390.peg.4278	Fumarate reductase subunit D	564.39	Escherichia fergusonii NM84
ENERGY	Respiration	Electron donating reactions	Anaerobic glycerol-3-phosphate dehydrogenase subunits	Anaerobic_glycerol-3-phosphate_dehydrogenase_subunit_C_(EC_1.1.5.3)	Anaerobic glycerol-3-phosphate dehydrogenase subunit C (EC 1.1.5.3)	active	fig|564.390.peg.3181	Anaerobic glycerol-3-phosphate dehydrogenase subunit C (EC 1.1.5.3)	564.39	Escherichia fergusonii NM84
ENERGY	Respiration	Electron donating reactions	Anaerobic glycerol-3-phosphate dehydrogenase subunits	Anaerobic_glycerol-3-phosphate_dehydrogenase_subunit_A_(EC_1.1.5.3)	Anaerobic glycerol-3-phosphate dehydrogenase subunit A (EC 1.1.5.3)	active	fig|564.390.peg.3183	Anaerobic glycerol-3-phosphate dehydrogenase subunit A (EC 1.1.5.3)	564.39	Escherichia fergusonii NM84
ENERGY	Respiration	Electron donating reactions	Anaerobic glycerol-3-phosphate dehydrogenase subunits	Anaerobic_glycerol-3-phosphate_dehydrogenase_subunit_B_(EC_1.1.5.3)	Anaerobic glycerol-3-phosphate dehydrogenase subunit B (EC 1.1.5.3)	active	fig|564.390.peg.3182	Anaerobic glycerol-3-phosphate dehydrogenase subunit B (EC 1.1.5.3)	564.39	Escherichia fergusonii NM84
ENERGY	Energy and Precursor Metabolites Generation	Central Metabolism	2-oxoglutarate dehydrogenase	Dihydrolipoamide_succinyltransferase_component_(E2)_of_2-oxoglutarate_dehydrogenase_complex_(EC_2.3.1.61)	Dihydrolipoamide succinyltransferase component (E2) of 2-oxoglutarate dehydrogenase complex (EC 2.3.1.61)	active	fig|564.390.peg.957	Dihydrolipoamide succinyltransferase component (E2) of 2-oxoglutarate dehydrogenase complex (EC 2.3.1.61)	564.39	Escherichia fergusonii NM84
ENERGY	Energy and Precursor Metabolites Generation	Central Metabolism	2-oxoglutarate dehydrogenase	Dihydrolipoamide_dehydrogenase_(EC_1.8.1.4)	Dihydrolipoamide dehydrogenase (EC 1.8.1.4)	active	fig|564.390.peg.2627	Dihydrolipoamide dehydrogenase of pyruvate dehydrogenase complex (EC 1.8.1.4) @ Dihydrolipoamide dehydrogenase (EC 1.8.1.4)	564.39	Escherichia fergusonii NM84
ENERGY	Energy and Precursor Metabolites Generation	Central Metabolism	2-oxoglutarate dehydrogenase	2-oxoglutarate_dehydrogenase_E1_component_(EC_1.2.4.2)	2-oxoglutarate dehydrogenase E1 component (EC 1.2.4.2)	active	fig|564.390.peg.956	2-oxoglutarate dehydrogenase E1 component (EC 1.2.4.2)	564.39	Escherichia fergusonii NM84
METABOLISM	Cofactors, Vitamins, Prosthetic Groups		Molybdopterin cytosine dinucleotide	Periplasmic_aromatic_aldehyde_oxidoreductase,_iron-sulfur_subunit_YagT	Periplasmic aromatic aldehyde oxidoreductase, iron-sulfur subunit YagT	active	fig|564.390.peg.3966	Periplasmic aromatic aldehyde oxidoreductase, iron-sulfur subunit YagT	564.39	Escherichia fergusonii NM84
METABOLISM	Cofactors, Vitamins, Prosthetic Groups		Molybdopterin cytosine dinucleotide	Molybdenum_cofactor_cytidylyltransferase_(EC_2.7.7.76)	Molybdenum cofactor cytidylyltransferase (EC 2.7.7.76)	active	fig|564.390.peg.4545	Molybdenum cofactor cytidylyltransferase (EC 2.7.7.76)	564.39	Escherichia fergusonii NM84
METABOLISM	Cofactors, Vitamins, Prosthetic Groups		Molybdopterin cytosine dinucleotide	Periplasmic_aromatic_aldehyde_oxidoreductase,_molybdenum_binding_subunit_YagR	Periplasmic aromatic aldehyde oxidoreductase, molybdenum binding subunit YagR	active	fig|564.390.peg.3968	Periplasmic aromatic aldehyde oxidoreductase, molybdenum binding subunit YagR	564.39	Escherichia fergusonii NM84
METABOLISM	Cofactors, Vitamins, Prosthetic Groups		Molybdopterin cytosine dinucleotide	Periplasmic_aromatic_aldehyde_oxidoreductase,_FAD_binding_subunit_YagS	Periplasmic aromatic aldehyde oxidoreductase, FAD binding subunit YagS	active	fig|564.390.peg.3967	Periplasmic aromatic aldehyde oxidoreductase, FAD binding subunit YagS	564.39	Escherichia fergusonii NM84
MEMBRANE TRANSPORT	Membrane Transport	ABC transporters	Maintenance of outer membrane lipid asymmetry	Phospholipid_ABC_transporter-binding_protein_MlaB	Phospholipid ABC transporter-binding protein MlaB	active	fig|564.390.peg.698	Phospholipid ABC transporter-binding protein MlaB	564.39	Escherichia fergusonii NM84
MEMBRANE TRANSPORT	Membrane Transport	ABC transporters	Maintenance of outer membrane lipid asymmetry	Phospholipid_ABC_transporter_substrate-binding_protein_MlaD	Phospholipid ABC transporter substrate-binding protein MlaD	active	fig|564.390.peg.700	Phospholipid ABC transporter substrate-binding protein MlaD	564.39	Escherichia fergusonii NM84
MEMBRANE TRANSPORT	Membrane Transport	ABC transporters	Maintenance of outer membrane lipid asymmetry	Phospholipid_ABC_transporter_permease_protein_MlaE	Phospholipid ABC transporter permease protein MlaE	active	fig|564.390.peg.701	Phospholipid ABC transporter permease protein MlaE	564.39	Escherichia fergusonii NM84
MEMBRANE TRANSPORT	Membrane Transport	ABC transporters	Maintenance of outer membrane lipid asymmetry	Phospholipid_ABC_transporter_ATP-binding_protein_MlaF	Phospholipid ABC transporter ATP-binding protein MlaF	active	fig|564.390.peg.702	Phospholipid ABC transporter ATP-binding protein MlaF	564.39	Escherichia fergusonii NM84
MEMBRANE TRANSPORT	Membrane Transport	ABC transporters	Maintenance of outer membrane lipid asymmetry	Outer-membrane-phospholipid-binding_lipoprotein_MlaA	Outer-membrane-phospholipid-binding lipoprotein MlaA	active	fig|564.390.peg.3474	Outer-membrane-phospholipid-binding lipoprotein MlaA	564.39	Escherichia fergusonii NM84
MEMBRANE TRANSPORT	Membrane Transport	ABC transporters	Maintenance of outer membrane lipid asymmetry	Phospholipid_ABC_transporter_shuttle_protein_MlaC	Phospholipid ABC transporter shuttle protein MlaC	active	fig|564.390.peg.699	Phospholipid ABC transporter shuttle protein MlaC	564.39	Escherichia fergusonii NM84
METABOLISM	Amino Acids and Derivatives	Lysine, threonine, methionine, and cysteine	Lysine leader peptide	Diaminopimelate_decarboxylase_(EC_4.1.1.20)	Diaminopimelate decarboxylase (EC 4.1.1.20)	active	fig|564.390.peg.4495	Diaminopimelate decarboxylase (EC 4.1.1.20)	564.39	Escherichia fergusonii NM84
METABOLISM	Amino Acids and Derivatives	Lysine, threonine, methionine, and cysteine	Lysine leader peptide	Diaminopimelate_decarboxylase_and/or_diaminopimelate_epimerase_leader_peptide	Diaminopimelate decarboxylase and/or diaminopimelate epimerase leader peptide	active	fig|564.390.peg.1609	Diaminopimelate decarboxylase and/or diaminopimelate epimerase leader peptide	564.39	Escherichia fergusonii NM84
METABOLISM	Amino Acids and Derivatives	Lysine, threonine, methionine, and cysteine	Lysine leader peptide	Diaminopimelate_epimerase_(EC_5.1.1.7)	Diaminopimelate epimerase (EC 5.1.1.7)	active	fig|564.390.peg.1610	Diaminopimelate epimerase (EC 5.1.1.7)	564.39	Escherichia fergusonii NM84
CELL ENVELOPE	Cell Envelope, Capsule and Slime layer	Gram-Negative (Diderm) cell wall components	KDO2-Lipid A biosynthesis	D-arabinose-5-phosphate_isomerase_(EC_5.3.1.13)	D-arabinose-5-phosphate isomerase (EC 5.3.1.13)	active	fig|564.390.peg.704	D-arabinose-5-phosphate isomerase (EC 5.3.1.13)	564.39	Escherichia fergusonii NM84
CELL ENVELOPE	Cell Envelope, Capsule and Slime layer	Gram-Negative (Diderm) cell wall components	KDO2-Lipid A biosynthesis	Lipopolysaccharide_export_system_protein_LptA	Lipopolysaccharide export system protein LptA	active	fig|564.390.peg.707	Lipopolysaccharide export system protein LptA	564.39	Escherichia fergusonii NM84
CELL ENVELOPE	Cell Envelope, Capsule and Slime layer	Gram-Negative (Diderm) cell wall components	KDO2-Lipid A biosynthesis	D-arabinose-5-phosphate_isomerase_(EC_5.3.1.13)	D-arabinose-5-phosphate isomerase (EC 5.3.1.13)	active	fig|564.390.peg.849	D-arabinose-5-phosphate isomerase (EC 5.3.1.13)	564.39	Escherichia fergusonii NM84
CELL ENVELOPE	Cell Envelope, Capsule and Slime layer	Gram-Negative (Diderm) cell wall components	KDO2-Lipid A biosynthesis	Lipid_A_biosynthesis_lauroyl_acyltransferase_(EC_2.3.1.241)	Lipid A biosynthesis lauroyl acyltransferase (EC 2.3.1.241)	active	fig|564.390.peg.1670	Lipid A biosynthesis lauroyl acyltransferase (EC 2.3.1.241)	564.39	Escherichia fergusonii NM84
CELL ENVELOPE	Cell Envelope, Capsule and Slime layer	Gram-Negative (Diderm) cell wall components	KDO2-Lipid A biosynthesis	Lipid-A-disaccharide_synthase_(EC_2.4.1.182)	Lipid-A-disaccharide synthase (EC 2.4.1.182)	active	fig|564.390.peg.2560	Lipid-A-disaccharide synthase (EC 2.4.1.182)	564.39	Escherichia fergusonii NM84
CELL ENVELOPE	Cell Envelope, Capsule and Slime layer	Gram-Negative (Diderm) cell wall components	KDO2-Lipid A biosynthesis	UDP-3-O-[3-hydroxymyristoyl]_N-acetylglucosamine_deacetylase_(EC_3.5.1.108)	UDP-3-O-[3-hydroxymyristoyl] N-acetylglucosamine deacetylase (EC 3.5.1.108)	active	fig|564.390.peg.2645	UDP-3-O-[3-hydroxymyristoyl] N-acetylglucosamine deacetylase (EC 3.5.1.108)	564.39	Escherichia fergusonii NM84
CELL ENVELOPE	Cell Envelope, Capsule and Slime layer	Gram-Negative (Diderm) cell wall components	KDO2-Lipid A biosynthesis	Lipid_A_export_permease/ATP-binding_protein_MsbA	Lipid A export permease/ATP-binding protein MsbA	active	fig|564.390.peg.4083	Lipid A export permease/ATP-binding protein MsbA	564.39	Escherichia fergusonii NM84
CELL ENVELOPE	Cell Envelope, Capsule and Slime layer	Gram-Negative (Diderm) cell wall components	KDO2-Lipid A biosynthesis	3-deoxy-manno-octulosonate_cytidylyltransferase_(EC_2.7.7.38)	3-deoxy-manno-octulosonate cytidylyltransferase (EC 2.7.7.38)	active	fig|564.390.peg.4087	3-deoxy-manno-octulosonate cytidylyltransferase (EC 2.7.7.38)	564.39	Escherichia fergusonii NM84
CELL ENVELOPE	Cell Envelope, Capsule and Slime layer	Gram-Negative (Diderm) cell wall components	KDO2-Lipid A biosynthesis	LPS-assembly_lipoprotein_LptE	LPS-assembly lipoprotein LptE	active	fig|564.390.peg.490	LPS-assembly lipoprotein LptE	564.39	Escherichia fergusonii NM84
CELL ENVELOPE	Cell Envelope, Capsule and Slime layer	Gram-Negative (Diderm) cell wall components	KDO2-Lipid A biosynthesis	3-deoxy-D-manno-octulosonate_8-phosphate_phosphatase_(EC_3.1.3.45)	3-deoxy-D-manno-octulosonate 8-phosphate phosphatase (EC 3.1.3.45)	active	fig|564.390.peg.705	3-deoxy-D-manno-octulosonate 8-phosphate phosphatase (EC 3.1.3.45)	564.39	Escherichia fergusonii NM84
CELL ENVELOPE	Cell Envelope, Capsule and Slime layer	Gram-Negative (Diderm) cell wall components	KDO2-Lipid A biosynthesis	Lipopolysaccharide_ABC_transporter,_ATP-binding_protein_LptB	Lipopolysaccharide ABC transporter, ATP-binding protein LptB	active	fig|564.390.peg.708	Lipopolysaccharide ABC transporter, ATP-binding protein LptB	564.39	Escherichia fergusonii NM84
CELL ENVELOPE	Cell Envelope, Capsule and Slime layer	Gram-Negative (Diderm) cell wall components	KDO2-Lipid A biosynthesis	Oligosaccharide_repeat_unit_polymerase_Wzy	Oligosaccharide repeat unit polymerase Wzy	active	fig|564.390.peg.2072	Oligosaccharide repeat unit polymerase Wzy; O-antigen ligase	564.39	Escherichia fergusonii NM84
CELL ENVELOPE	Cell Envelope, Capsule and Slime layer	Gram-Negative (Diderm) cell wall components	KDO2-Lipid A biosynthesis	3-deoxy-D-manno-octulosonic_acid_transferase_(EC_2.4.99.12)(EC_2.4.99.13)	3-deoxy-D-manno-octulosonic acid transferase (EC 2.4.99.12)(EC 2.4.99.13)	active	fig|564.390.peg.2080	3-deoxy-D-manno-octulosonic acid transferase (EC 2.4.99.12)(EC 2.4.99.13)	564.39	Escherichia fergusonii NM84
CELL ENVELOPE	Cell Envelope, Capsule and Slime layer	Gram-Negative (Diderm) cell wall components	KDO2-Lipid A biosynthesis	Acyl-[acyl-carrier-protein]--UDP-N-acetylglucosamine_O-acyltransferase_(EC_2.3.1.129)	Acyl-[acyl-carrier-protein]--UDP-N-acetylglucosamine O-acyltransferase (EC 2.3.1.129)	active	fig|564.390.peg.2561	Acyl-[acyl-carrier-protein]--UDP-N-acetylglucosamine O-acyltransferase (EC 2.3.1.129)	564.39	Escherichia fergusonii NM84
CELL ENVELOPE	Cell Envelope, Capsule and Slime layer	Gram-Negative (Diderm) cell wall components	KDO2-Lipid A biosynthesis	UDP-2,3-diacylglucosamine_diphosphatase_(EC_3.6.1.54)	UDP-2,3-diacylglucosamine diphosphatase (EC 3.6.1.54)	active	fig|564.390.peg.607	UDP-2,3-diacylglucosamine diphosphatase (EC 3.6.1.54)	564.39	Escherichia fergusonii NM84
CELL ENVELOPE	Cell Envelope, Capsule and Slime layer	Gram-Negative (Diderm) cell wall components	KDO2-Lipid A biosynthesis	2-Keto-3-deoxy-D-manno-octulosonate-8-phosphate_synthase_(EC_2.5.1.55)	2-Keto-3-deoxy-D-manno-octulosonate-8-phosphate synthase (EC 2.5.1.55)	active	fig|564.390.peg.1813	2-Keto-3-deoxy-D-manno-octulosonate-8-phosphate synthase (EC 2.5.1.55)	564.39	Escherichia fergusonii NM84
CELL ENVELOPE	Cell Envelope, Capsule and Slime layer	Gram-Negative (Diderm) cell wall components	KDO2-Lipid A biosynthesis	UDP-3-O-[3-hydroxymyristoyl]_glucosamine_N-acyltransferase_(EC_2.3.1.191)	UDP-3-O-[3-hydroxymyristoyl] glucosamine N-acyltransferase (EC 2.3.1.191)	active	fig|564.390.peg.2563	UDP-3-O-[3-hydroxymyristoyl] glucosamine N-acyltransferase (EC 2.3.1.191)	564.39	Escherichia fergusonii NM84
CELL ENVELOPE	Cell Envelope, Capsule and Slime layer	Gram-Negative (Diderm) cell wall components	KDO2-Lipid A biosynthesis	Tetraacyldisaccharide_4'-kinase_(EC_2.7.1.130)	Tetraacyldisaccharide 4'-kinase (EC 2.7.1.130)	active	fig|564.390.peg.4084	Tetraacyldisaccharide 4'-kinase (EC 2.7.1.130)	564.39	Escherichia fergusonii NM84
MEMBRANE TRANSPORT	Membrane Transport		Lipopolysaccharide transporter LptABC	Lipopolysaccharide_ABC_transporter,_ATP-binding_protein_LptB	Lipopolysaccharide ABC transporter, ATP-binding protein LptB	active	fig|564.390.peg.708	Lipopolysaccharide ABC transporter, ATP-binding protein LptB	564.39	Escherichia fergusonii NM84
MEMBRANE TRANSPORT	Membrane Transport		Lipopolysaccharide transporter LptABC	Lipopolysaccharide_export_system_protein_LptC	Lipopolysaccharide export system protein LptC	active	fig|564.390.peg.706	Lipopolysaccharide export system protein LptC	564.39	Escherichia fergusonii NM84
MEMBRANE TRANSPORT	Membrane Transport		Lipopolysaccharide transporter LptABC	Lipopolysaccharide_export_system_protein_LptA	Lipopolysaccharide export system protein LptA	active	fig|564.390.peg.707	Lipopolysaccharide export system protein LptA	564.39	Escherichia fergusonii NM84
CELLULAR PROCESSES	Cell Cycle, Cell Division and Death	Stationary phase, Dormancy, Persistence	Ribosomal hibernation related cluster	RNA_polymerase_sigma-54_factor_RpoN	RNA polymerase sigma-54 factor RpoN	active	fig|564.390.peg.709	RNA polymerase sigma-54 factor RpoN	564.39	Escherichia fergusonii NM84
CELLULAR PROCESSES	Cell Cycle, Cell Division and Death	Stationary phase, Dormancy, Persistence	Ribosomal hibernation related cluster	PTS_IIA-like_nitrogen-regulatory_protein_PtsN	PTS IIA-like nitrogen-regulatory protein PtsN	active	fig|564.390.peg.711	PTS IIA-like nitrogen-regulatory protein PtsN	564.39	Escherichia fergusonii NM84
CELLULAR PROCESSES	Cell Cycle, Cell Division and Death	Stationary phase, Dormancy, Persistence	Ribosomal hibernation related cluster	Phosphocarrier_protein,_nitrogen_regulation_associated	Phosphocarrier protein, nitrogen regulation associated	active	fig|564.390.peg.713	Phosphocarrier protein, nitrogen regulation associated	564.39	Escherichia fergusonii NM84
CELLULAR PROCESSES	Cell Cycle, Cell Division and Death	Stationary phase, Dormancy, Persistence	Ribosomal hibernation related cluster	Ribosome-associated_inhibitor_A	Ribosome-associated inhibitor A	active	fig|564.390.peg.927	Ribosome-associated inhibitor A	564.39	Escherichia fergusonii NM84
CELLULAR PROCESSES	Cell Cycle, Cell Division and Death	Stationary phase, Dormancy, Persistence	Ribosomal hibernation related cluster	Lipopolysaccharide_export_system_protein_LptC	Lipopolysaccharide export system protein LptC	active	fig|564.390.peg.706	Lipopolysaccharide export system protein LptC	564.39	Escherichia fergusonii NM84
CELLULAR PROCESSES	Cell Cycle, Cell Division and Death	Stationary phase, Dormancy, Persistence	Ribosomal hibernation related cluster	RNase_adapter_protein_RapZ	RNase adapter protein RapZ	active	fig|564.390.peg.712	RNase adapter protein RapZ	564.39	Escherichia fergusonii NM84
CELLULAR PROCESSES	Cell Cycle, Cell Division and Death	Stationary phase, Dormancy, Persistence	Ribosomal hibernation related cluster	D-arabinose-5-phosphate_isomerase_(EC_5.3.1.13)	D-arabinose-5-phosphate isomerase (EC 5.3.1.13)	active	fig|564.390.peg.704	D-arabinose-5-phosphate isomerase (EC 5.3.1.13)	564.39	Escherichia fergusonii NM84
CELLULAR PROCESSES	Cell Cycle, Cell Division and Death	Stationary phase, Dormancy, Persistence	Ribosomal hibernation related cluster	3-deoxy-D-manno-octulosonate_8-phosphate_phosphatase_(EC_3.1.3.45)	3-deoxy-D-manno-octulosonate 8-phosphate phosphatase (EC 3.1.3.45)	active	fig|564.390.peg.705	3-deoxy-D-manno-octulosonate 8-phosphate phosphatase (EC 3.1.3.45)	564.39	Escherichia fergusonii NM84
CELLULAR PROCESSES	Cell Cycle, Cell Division and Death	Stationary phase, Dormancy, Persistence	Ribosomal hibernation related cluster	Lipopolysaccharide_export_system_protein_LptA	Lipopolysaccharide export system protein LptA	active	fig|564.390.peg.707	Lipopolysaccharide export system protein LptA	564.39	Escherichia fergusonii NM84
CELLULAR PROCESSES	Cell Cycle, Cell Division and Death	Stationary phase, Dormancy, Persistence	Ribosomal hibernation related cluster	Lipopolysaccharide_ABC_transporter,_ATP-binding_protein_LptB	Lipopolysaccharide ABC transporter, ATP-binding protein LptB	active	fig|564.390.peg.708	Lipopolysaccharide ABC transporter, ATP-binding protein LptB	564.39	Escherichia fergusonii NM84
CELLULAR PROCESSES	Cell Cycle, Cell Division and Death	Stationary phase, Dormancy, Persistence	Ribosomal hibernation related cluster	Ribosome_hibernation_promoting_factor_Hpf	Ribosome hibernation promoting factor Hpf	active	fig|564.390.peg.710	Ribosome hibernation promoting factor Hpf	564.39	Escherichia fergusonii NM84
CELLULAR PROCESSES	Cell Cycle, Cell Division and Death	Stationary phase, Dormancy, Persistence	Ribosomal hibernation related cluster	D-arabinose-5-phosphate_isomerase_(EC_5.3.1.13)	D-arabinose-5-phosphate isomerase (EC 5.3.1.13)	active	fig|564.390.peg.849	D-arabinose-5-phosphate isomerase (EC 5.3.1.13)	564.39	Escherichia fergusonii NM84
METABOLISM	Secondary Metabolism	Ribosomally-synthesized post-translationally modified peptides (RiPPs)	Colicin V and Bacteriocin Production Cluster	Acetyl-coenzyme_A_carboxyl_transferase_beta_chain_(EC_6.4.1.2)	Acetyl-coenzyme A carboxyl transferase beta chain (EC 6.4.1.2)	active	fig|564.390.peg.3110	Acetyl-coenzyme A carboxyl transferase beta chain (EC 6.4.1.2)	564.39	Escherichia fergusonii NM84
METABOLISM	Secondary Metabolism	Ribosomally-synthesized post-translationally modified peptides (RiPPs)	Colicin V and Bacteriocin Production Cluster	Dihydrofolate_synthase_(EC_6.3.2.12)	Dihydrofolate synthase (EC 6.3.2.12)	active	fig|564.390.peg.3111	Dihydrofolate synthase (EC 6.3.2.12) @ Folylpolyglutamate synthase (EC 6.3.2.17)	564.39	Escherichia fergusonii NM84
METABOLISM	Secondary Metabolism	Ribosomally-synthesized post-translationally modified peptides (RiPPs)	Colicin V and Bacteriocin Production Cluster	Folylpolyglutamate_synthase_(EC_6.3.2.17)	Folylpolyglutamate synthase (EC 6.3.2.17)	active	fig|564.390.peg.3111	Dihydrofolate synthase (EC 6.3.2.12) @ Folylpolyglutamate synthase (EC 6.3.2.17)	564.39	Escherichia fergusonii NM84
METABOLISM	Secondary Metabolism	Ribosomally-synthesized post-translationally modified peptides (RiPPs)	Colicin V and Bacteriocin Production Cluster	Colicin_V_production_protein	Colicin V production protein	active	fig|564.390.peg.3113	Colicin V production protein	564.39	Escherichia fergusonii NM84
METABOLISM	Secondary Metabolism	Ribosomally-synthesized post-translationally modified peptides (RiPPs)	Colicin V and Bacteriocin Production Cluster	Amidophosphoribosyltransferase_(EC_2.4.2.14)	Amidophosphoribosyltransferase (EC 2.4.2.14)	active	fig|564.390.peg.3114	Amidophosphoribosyltransferase (EC 2.4.2.14)	564.39	Escherichia fergusonii NM84
METABOLISM	Secondary Metabolism	Ribosomally-synthesized post-translationally modified peptides (RiPPs)	Colicin V and Bacteriocin Production Cluster	DedA_protein	DedA protein	active	fig|564.390.peg.3109	DedA protein	564.39	Escherichia fergusonii NM84
METABOLISM	Secondary Metabolism	Ribosomally-synthesized post-translationally modified peptides (RiPPs)	Colicin V and Bacteriocin Production Cluster	Septum-associated_cell_division_protein_DedD	Septum-associated cell division protein DedD	active	fig|564.390.peg.3112	Septum-associated cell division protein DedD	564.39	Escherichia fergusonii NM84
METABOLISM	Secondary Metabolism	Ribosomally-synthesized post-translationally modified peptides (RiPPs)	Colicin V and Bacteriocin Production Cluster	tRNA_pseudouridine(38-40)_synthase_(EC_5.4.99.12)	tRNA pseudouridine(38-40) synthase (EC 5.4.99.12)	active	fig|564.390.peg.3108	tRNA pseudouridine(38-40) synthase (EC 5.4.99.12)	564.39	Escherichia fergusonii NM84
MISCELLANEOUS	Miscellaneous		beta-Barrel Assembly Machinery	Outer_membrane_protein_assembly_factor_YaeT	Outer membrane protein assembly factor YaeT	active	fig|564.390.peg.2565	Outer membrane protein assembly factor YaeT	564.39	Escherichia fergusonii NM84
MISCELLANEOUS	Miscellaneous		beta-Barrel Assembly Machinery	Outer_membrane_beta-barrel_assembly_protein_BamC	Outer membrane beta-barrel assembly protein BamC	active	fig|564.390.peg.3600	Outer membrane beta-barrel assembly protein BamC	564.39	Escherichia fergusonii NM84
MISCELLANEOUS	Miscellaneous		beta-Barrel Assembly Machinery	Outer_membrane_beta-barrel_assembly_protein_BamE	Outer membrane beta-barrel assembly protein BamE	active	fig|564.390.peg.909	Outer membrane beta-barrel assembly protein BamE	564.39	Escherichia fergusonii NM84
MISCELLANEOUS	Miscellaneous		beta-Barrel Assembly Machinery	Outer_membrane_beta-barrel_assembly_protein_BamD	Outer membrane beta-barrel assembly protein BamD	active	fig|564.390.peg.928	Outer membrane beta-barrel assembly protein BamD	564.39	Escherichia fergusonii NM84
MISCELLANEOUS	Miscellaneous		beta-Barrel Assembly Machinery	Outer_membrane_beta-barrel_assembly_protein_BamB	Outer membrane beta-barrel assembly protein BamB	active	fig|564.390.peg.3641	Outer membrane beta-barrel assembly protein BamB	564.39	Escherichia fergusonii NM84
CELL ENVELOPE	Cell Envelope, Capsule and Slime layer	Gram-Negative (Diderm) cell wall components	Outer membrane	Protease_VII_(Omptin)_precursor_(EC_3.4.23.49)	Protease VII (Omptin) precursor (EC 3.4.23.49)	active	fig|564.390.peg.576	Protease VII (Omptin) precursor (EC 3.4.23.49) @ Outer membrane protease OmpT	564.39	Escherichia fergusonii NM84
CELL ENVELOPE	Cell Envelope, Capsule and Slime layer	Gram-Negative (Diderm) cell wall components	Outer membrane	Outer_membrane_protein_A_precursor	Outer membrane protein A precursor	active	fig|564.390.peg.2929	Outer membrane protein A precursor	564.39	Escherichia fergusonii NM84
CELL ENVELOPE	Cell Envelope, Capsule and Slime layer	Gram-Negative (Diderm) cell wall components	Outer membrane	Outer_membrane_porin_OmpN	Outer membrane porin OmpN	active	fig|564.390.peg.1952	Outer membrane porin OmpN	564.39	Escherichia fergusonii NM84
CELL ENVELOPE	Cell Envelope, Capsule and Slime layer	Gram-Negative (Diderm) cell wall components	Outer membrane	Outer_membrane_porin_OmpD	Outer membrane porin OmpD	active	fig|564.390.peg.2435	Outer membrane porin OmpD	564.39	Escherichia fergusonii NM84
CELL ENVELOPE	Cell Envelope, Capsule and Slime layer	Gram-Negative (Diderm) cell wall components	Outer membrane	Periplasmic_chaperone_of_outer_membrane_proteins_Skp	Periplasmic chaperone of outer membrane proteins Skp	active	fig|564.390.peg.2564	Periplasmic chaperone of outer membrane proteins Skp @ Outer membrane protein H precursor	564.39	Escherichia fergusonii NM84
CELL ENVELOPE	Cell Envelope, Capsule and Slime layer	Gram-Negative (Diderm) cell wall components	Outer membrane	Outer_membrane_porin_OmpC	Outer membrane porin OmpC	active	fig|564.390.peg.3202	Outer membrane porin OmpC	564.39	Escherichia fergusonii NM84
CELL ENVELOPE	Cell Envelope, Capsule and Slime layer	Gram-Negative (Diderm) cell wall components	Outer membrane	Outer_membrane_porin_OmpF	Outer membrane porin OmpF	active	fig|564.390.peg.4098	Outer membrane porin OmpF	564.39	Escherichia fergusonii NM84
CELL ENVELOPE	Cell Envelope, Capsule and Slime layer	Gram-Negative (Diderm) cell wall components	Outer membrane	Outer_membrane_porin_OmpF	Outer membrane porin OmpF	active	fig|564.390.peg.433	Outer membrane porin OmpF	564.39	Escherichia fergusonii NM84
CELL ENVELOPE	Cell Envelope, Capsule and Slime layer	Gram-Negative (Diderm) cell wall components	Outer membrane	Outer_membrane_porin_OmpD	Outer membrane porin OmpD	active	fig|564.390.peg.588	Outer membrane porin OmpD	564.39	Escherichia fergusonii NM84
CELL ENVELOPE	Cell Envelope, Capsule and Slime layer	Gram-Negative (Diderm) cell wall components	Outer membrane	Outer_membrane_protein_G_precursor	Outer membrane protein G precursor	active	fig|564.390.peg.1922	Outer membrane protein G precursor	564.39	Escherichia fergusonii NM84
CELL ENVELOPE	Cell Envelope, Capsule and Slime layer	Gram-Negative (Diderm) cell wall components	Outer membrane	Outer_membrane_porin_PhoE	Outer membrane porin PhoE	active	fig|564.390.peg.2308	Outer membrane porin PhoE	564.39	Escherichia fergusonii NM84
CELL ENVELOPE	Cell Envelope, Capsule and Slime layer	Gram-Negative (Diderm) cell wall components	Outer membrane	Outer_membrane_protein_assembly_factor_YaeT	Outer membrane protein assembly factor YaeT	active	fig|564.390.peg.2565	Outer membrane protein assembly factor YaeT	564.39	Escherichia fergusonii NM84
CELL ENVELOPE	Cell Envelope, Capsule and Slime layer	Gram-Negative (Diderm) cell wall components	Outer membrane	Outer_membrane_protein_A_precursor	Outer membrane protein A precursor	active	fig|564.390.peg.4128	Outer membrane protein A precursor	564.39	Escherichia fergusonii NM84
METABOLISM	Secondary Metabolism	Ribosomally-synthesized post-translationally modified peptides (RiPPs)	Tolerance to colicin E2 and CreBC signal transduction system	Colicin_E2_tolerance_protein_CbrC-like_protein_=>_CbrC	Colicin E2 tolerance protein CbrC-like protein => CbrC	active	fig|564.390.peg.1417	Colicin E2 tolerance protein CbrC-like protein => CbrC	564.39	Escherichia fergusonii NM84
METABOLISM	Secondary Metabolism	Ribosomally-synthesized post-translationally modified peptides (RiPPs)	Tolerance to colicin E2 and CreBC signal transduction system	Predicted_inner_membrane_protein_CbrB	Predicted inner membrane protein CbrB	active	fig|564.390.peg.1418	Predicted inner membrane protein CbrB	564.39	Escherichia fergusonii NM84
METABOLISM	Secondary Metabolism	Ribosomally-synthesized post-translationally modified peptides (RiPPs)	Tolerance to colicin E2 and CreBC signal transduction system	Conserved_uncharacterized_protein_CreA	Conserved uncharacterized protein CreA	active	fig|564.390.peg.2745	Conserved uncharacterized protein CreA	564.39	Escherichia fergusonii NM84
METABOLISM	Secondary Metabolism	Ribosomally-synthesized post-translationally modified peptides (RiPPs)	Tolerance to colicin E2 and CreBC signal transduction system	Inner_membrane_protein_CreD	Inner membrane protein CreD	active	fig|564.390.peg.2742	Inner membrane protein CreD	564.39	Escherichia fergusonii NM84
METABOLISM	Secondary Metabolism	Ribosomally-synthesized post-translationally modified peptides (RiPPs)	Tolerance to colicin E2 and CreBC signal transduction system	Sensory_histidine_kinase_CreC_of_two-component_signal_transduction_system_CreBC	Sensory histidine kinase CreC of two-component signal transduction system CreBC	active	fig|564.390.peg.2743	Sensory histidine kinase CreC of two-component signal transduction system CreBC	564.39	Escherichia fergusonii NM84
METABOLISM	Secondary Metabolism	Ribosomally-synthesized post-translationally modified peptides (RiPPs)	Tolerance to colicin E2 and CreBC signal transduction system	Response_regulator_CreB_of_two-component_signal_transduction_system_CreBC	Response regulator CreB of two-component signal transduction system CreBC	active	fig|564.390.peg.2744	Response regulator CreB of two-component signal transduction system CreBC	564.39	Escherichia fergusonii NM84
METABOLISM	Cofactors, Vitamins, Prosthetic Groups	Biotin	Biotin synthesis cluster	Dethiobiotin_synthase_BioD_(EC_6.3.3.3)	Dethiobiotin synthase BioD (EC 6.3.3.3)	active	fig|564.390.peg.56	Dethiobiotin synthase BioD (EC 6.3.3.3)	564.39	Escherichia fergusonii NM84
METABOLISM	Cofactors, Vitamins, Prosthetic Groups	Biotin	Biotin synthesis cluster	8-amino-7-oxononanoate_synthase_(EC_2.3.1.47)	8-amino-7-oxononanoate synthase (EC 2.3.1.47)	active	fig|564.390.peg.1001	8-amino-7-oxononanoate synthase (EC 2.3.1.47)	564.39	Escherichia fergusonii NM84
METABOLISM	Cofactors, Vitamins, Prosthetic Groups	Biotin	Biotin synthesis cluster	Malonyl-[acyl-carrier_protein]_O-methyltransferase_(EC_2.1.1.197)	Malonyl-[acyl-carrier protein] O-methyltransferase (EC 2.1.1.197)	active	fig|564.390.peg.1002	Malonyl-[acyl-carrier protein] O-methyltransferase (EC 2.1.1.197)	564.39	Escherichia fergusonii NM84
METABOLISM	Cofactors, Vitamins, Prosthetic Groups	Biotin	Biotin synthesis cluster	Dethiobiotin_synthase_BioD_(EC_6.3.3.3)	Dethiobiotin synthase BioD (EC 6.3.3.3)	active	fig|564.390.peg.1003	Dethiobiotin synthase BioD (EC 6.3.3.3)	564.39	Escherichia fergusonii NM84
