## Supplemental Table 4 for "Single-strain behavior predicts responses to environmental pH and osmolality in the gut microbiota" (part 21 of 38)

### Sheet: strain_library_strain_subsystem (continued)
Superclass	Class	Subclass	Subsystem Name	Role ID	Role Name	Active	PATRIC ID	Product	genome_ID	genome_name
METABOLISM	Cofactors, Vitamins, Prosthetic Groups	Biotin	Biotin synthesis cluster	tRNA_(cytidine(34)-2'-O)-methyltransferase_(EC_2.1.1.207)	tRNA (cytidine(34)-2'-O)-methyltransferase (EC 2.1.1.207)	active	fig|564.390.peg.2056	tRNA (cytidine(34)-2'-O)-methyltransferase (EC 2.1.1.207)	564.39	Escherichia fergusonii NM84
METABOLISM	Cofactors, Vitamins, Prosthetic Groups	Biotin	Biotin synthesis cluster	Pimeloyl-[acyl-carrier_protein]_methyl_ester_esterase_BioH_(EC_3.1.1.85)	Pimeloyl-[acyl-carrier protein] methyl ester esterase BioH (EC 3.1.1.85)	active	fig|564.390.peg.2189	Pimeloyl-[acyl-carrier protein] methyl ester esterase BioH (EC 3.1.1.85)	564.39	Escherichia fergusonii NM84
METABOLISM	Cofactors, Vitamins, Prosthetic Groups	Biotin	Biotin synthesis cluster	Competence_protein_F_homolog,_phosphoribosyltransferase_domain	Competence protein F homolog, phosphoribosyltransferase domain	active	fig|564.390.peg.2191	Competence protein F homolog, phosphoribosyltransferase domain; protein YhgH required for utilization of DNA as sole source of carbon and energy	564.39	Escherichia fergusonii NM84
METABOLISM	Cofactors, Vitamins, Prosthetic Groups	Biotin	Biotin synthesis cluster	Adenosylmethionine-8-amino-7-oxononanoate_aminotransferase_(EC_2.6.1.62)	Adenosylmethionine-8-amino-7-oxononanoate aminotransferase (EC 2.6.1.62)	active	fig|564.390.peg.999	Adenosylmethionine-8-amino-7-oxononanoate aminotransferase (EC 2.6.1.62)	564.39	Escherichia fergusonii NM84
METABOLISM	Cofactors, Vitamins, Prosthetic Groups	Biotin	Biotin synthesis cluster	Biotin_synthase_(EC_2.8.1.6)	Biotin synthase (EC 2.8.1.6)	active	fig|564.390.peg.1000	Biotin synthase (EC 2.8.1.6)	564.39	Escherichia fergusonii NM84
METABOLISM	Cofactors, Vitamins, Prosthetic Groups	Biotin	Biotin synthesis cluster	Biotin_operon_repressor	Biotin operon repressor	active	fig|564.390.peg.3434	Biotin operon repressor / Biotin--protein ligase (EC 6.3.4.9)(EC 6.3.4.10)(EC 6.3.4.11)(EC 6.3.4.15)	564.39	Escherichia fergusonii NM84
METABOLISM	Cofactors, Vitamins, Prosthetic Groups	Biotin	Biotin synthesis cluster	Biotin--protein_ligase_(EC_6.3.4.9)(EC_6.3.4.10)(EC_6.3.4.11)(EC_6.3.4.15)	Biotin--protein ligase (EC 6.3.4.9)(EC 6.3.4.10)(EC 6.3.4.11)(EC 6.3.4.15)	active	fig|564.390.peg.3434	Biotin operon repressor / Biotin--protein ligase (EC 6.3.4.9)(EC 6.3.4.10)(EC 6.3.4.11)(EC 6.3.4.15)	564.39	Escherichia fergusonii NM84
RNA PROCESSING	RNA Processing	RNA processing and modification	Polyadenylation, bacterial	Poly(A)_polymerase_(EC_2.7.7.19)	Poly(A) polymerase (EC 2.7.7.19)	active	fig|564.390.peg.2599	Poly(A) polymerase (EC 2.7.7.19)	564.39	Escherichia fergusonii NM84
STRESS RESPONSE, DEFENSE, VIRULENCE	Stress Response, Defense and Virulence	Stress Response: Osmotic stress	EnvZ and OmpR regulon	Sensor_histidine_kinase_PhoQ_(EC_2.7.13.3)	Sensor histidine kinase PhoQ (EC 2.7.13.3)	active	fig|564.390.peg.1747	Sensor histidine kinase PhoQ (EC 2.7.13.3)	564.39	Escherichia fergusonii NM84
STRESS RESPONSE, DEFENSE, VIRULENCE	Stress Response, Defense and Virulence	Stress Response: Osmotic stress	EnvZ and OmpR regulon	Osmolarity_sensory_histidine_kinase_EnvZ	Osmolarity sensory histidine kinase EnvZ	active	fig|564.390.peg.2179	Osmolarity sensory histidine kinase EnvZ	564.39	Escherichia fergusonii NM84
STRESS RESPONSE, DEFENSE, VIRULENCE	Stress Response, Defense and Virulence	Stress Response: Osmotic stress	EnvZ and OmpR regulon	Transcriptional_regulatory_protein_PhoP	Transcriptional regulatory protein PhoP	active	fig|564.390.peg.1748	Transcriptional regulatory protein PhoP	564.39	Escherichia fergusonii NM84
STRESS RESPONSE, DEFENSE, VIRULENCE	Stress Response, Defense and Virulence	Stress Response: Osmotic stress	EnvZ and OmpR regulon	Two-component_system_response_regulator_OmpR	Two-component system response regulator OmpR	active	fig|564.390.peg.2180	Two-component system response regulator OmpR	564.39	Escherichia fergusonii NM84
MEMBRANE TRANSPORT	Membrane Transport		TAM transport system	Outer_membrane_component_of_TAM_transport_system	Outer membrane component of TAM transport system	active	fig|564.390.peg.1371	Outer membrane component of TAM transport system	564.39	Escherichia fergusonii NM84
MEMBRANE TRANSPORT	Membrane Transport		TAM transport system	UPF0131_protein_YtfP	UPF0131 protein YtfP	active	fig|564.390.peg.1369	UPF0131 protein YtfP	564.39	Escherichia fergusonii NM84
MEMBRANE TRANSPORT	Membrane Transport		TAM transport system	Inner_membrane_component_of_TAM_transport_system	Inner membrane component of TAM transport system	active	fig|564.390.peg.1370	Inner membrane component of TAM transport system	564.39	Escherichia fergusonii NM84
DNA PROCESSING	DNA Processing	DNA repair	DNA repair, bacterial UmuCD system	Error-prone_repair_protein_UmuD	Error-prone repair protein UmuD	active	fig|564.390.peg.1779	Error-prone repair protein UmuD	564.39	Escherichia fergusonii NM84
DNA PROCESSING	DNA Processing	DNA repair	DNA repair, bacterial UmuCD system	SOS-response_repressor_and_protease_LexA_(EC_3.4.21.88)	SOS-response repressor and protease LexA (EC 3.4.21.88)	active	fig|564.390.peg.4388	SOS-response repressor and protease LexA (EC 3.4.21.88)	564.39	Escherichia fergusonii NM84
DNA PROCESSING	DNA Processing	DNA repair	DNA repair, bacterial UmuCD system	RecA_protein	RecA protein	active	fig|564.390.peg.858	RecA protein	564.39	Escherichia fergusonii NM84
DNA PROCESSING	DNA Processing	DNA repair	DNA repair, bacterial UmuCD system	Error-prone,_lesion_bypass_DNA_polymerase_V_(UmuC)	Error-prone, lesion bypass DNA polymerase V (UmuC)	active	fig|564.390.peg.1780	Error-prone, lesion bypass DNA polymerase V (UmuC)	564.39	Escherichia fergusonii NM84
STRESS RESPONSE, DEFENSE, VIRULENCE	Stress Response, Defense and Virulence	Resistance to antibiotics and toxic compounds	Inner membrane proteins of MarC family, not involved in antibiotic resistance	UPF0056_inner_membrane_protein_MarC	UPF0056 inner membrane protein MarC	active	fig|564.390.peg.20	UPF0056 inner membrane protein MarC	564.39	Escherichia fergusonii NM84
STRESS RESPONSE, DEFENSE, VIRULENCE	Stress Response, Defense and Virulence	Resistance to antibiotics and toxic compounds	Inner membrane proteins of MarC family, not involved in antibiotic resistance	MarC_family_integral_membrane_protein	MarC family integral membrane protein	active	fig|564.390.peg.1182	MarC family integral membrane protein	564.39	Escherichia fergusonii NM84
STRESS RESPONSE, DEFENSE, VIRULENCE	Stress Response, Defense and Virulence	Resistance to antibiotics and toxic compounds	Inner membrane proteins of MarC family, not involved in antibiotic resistance	UPF0056_inner_membrane_protein_YchE	UPF0056 inner membrane protein YchE	active	fig|564.390.peg.1841	UPF0056 inner membrane protein YchE	564.39	Escherichia fergusonii NM84
STRESS RESPONSE, DEFENSE, VIRULENCE	Stress Response, Defense and Virulence	Resistance to antibiotics and toxic compounds	Polymyxin resistance, lipid A modifications with phosphoethanolamine	Phosphoethanolamine_transferase_EptC_[E.coli],_specific_for_LPS_heptose_I_residue	Phosphoethanolamine transferase EptC [E.coli], specific for LPS heptose I residue	active	fig|564.390.peg.2406	Phosphoethanolamine transferase EptC [E.coli], specific for LPS heptose I residue	564.39	Escherichia fergusonii NM84
STRESS RESPONSE, DEFENSE, VIRULENCE	Stress Response, Defense and Virulence	Resistance to antibiotics and toxic compounds	Polymyxin resistance, lipid A modifications with phosphoethanolamine	Lipid_A_phosphoethanolamine_transferase_EptA/PmrC_(EC_2.7.8.43)	Lipid A phosphoethanolamine transferase EptA/PmrC (EC 2.7.8.43)	active	fig|564.390.peg.4318	Lipid A phosphoethanolamine transferase EptA/PmrC (EC 2.7.8.43)	564.39	Escherichia fergusonii NM84
STRESS RESPONSE, DEFENSE, VIRULENCE	Stress Response, Defense and Virulence	Resistance to antibiotics and toxic compounds	Polymyxin resistance, lipid A modifications with phosphoethanolamine	Two-component_transcriptional_regulatory_protein_BasR/PmrA_(activated_by_BasS/PmrB)	Two-component transcriptional regulatory protein BasR/PmrA (activated by BasS/PmrB)	active	fig|564.390.peg.4319	Two-component transcriptional regulatory protein BasR/PmrA (activated by BasS/PmrB)	564.39	Escherichia fergusonii NM84
STRESS RESPONSE, DEFENSE, VIRULENCE	Stress Response, Defense and Virulence	Resistance to antibiotics and toxic compounds	Polymyxin resistance, lipid A modifications with phosphoethanolamine	Sensor_protein_BasS/PmrB_(activates_BasR/PmrA)	Sensor protein BasS/PmrB (activates BasR/PmrA)	active	fig|564.390.peg.4320	Sensor protein BasS/PmrB (activates BasR/PmrA)	564.39	Escherichia fergusonii NM84
STRESS RESPONSE, DEFENSE, VIRULENCE	Stress Response, Defense and Virulence	Resistance to antibiotics and toxic compounds	Polymyxin resistance, lipid A modifications with phosphoethanolamine	PhoP/PhoQ_regulator_MgrB	PhoP/PhoQ regulator MgrB	active	fig|564.390.peg.292	PhoP/PhoQ regulator MgrB	564.39	Escherichia fergusonii NM84
STRESS RESPONSE, DEFENSE, VIRULENCE	Stress Response, Defense and Virulence	Resistance to antibiotics and toxic compounds	Polymyxin resistance, lipid A modifications with phosphoethanolamine	Kdo2-lipid_A_phosphoethanolamine_transferase_EptB_(EC_2.7.8.42)	Kdo2-lipid A phosphoethanolamine transferase EptB (EC 2.7.8.42)	active	fig|564.390.peg.1514	Kdo2-lipid A phosphoethanolamine transferase EptB (EC 2.7.8.42)	564.39	Escherichia fergusonii NM84
STRESS RESPONSE, DEFENSE, VIRULENCE	Stress Response, Defense and Virulence	Resistance to antibiotics and toxic compounds	Polymyxin resistance, lipid A modifications with phosphoethanolamine	Signal_transduction_protein_PmrD,_part_of_PhoPQ-PmrD-PmrAB_multicomponent_regulatory_system	Signal transduction protein PmrD, part of PhoPQ-PmrD-PmrAB multicomponent regulatory system	active	fig|564.390.peg.3167	Signal transduction protein PmrD, part of PhoPQ-PmrD-PmrAB multicomponent regulatory system	564.39	Escherichia fergusonii NM84
CELLULAR PROCESSES	Cell Cycle, Cell Division and Death	Programmed Cell Death and Toxin-antitoxin Systems	Barnase-barstar complex	Barstar,_ribonuclease_(Barnase)_inhibitor	Barstar, ribonuclease (Barnase) inhibitor	likely	fig|564.390.peg.741	Barstar, ribonuclease (Barnase) inhibitor	564.39	Escherichia fergusonii NM84
CELLULAR PROCESSES	Cell Cycle, Cell Division and Death	Programmed Cell Death and Toxin-antitoxin Systems	Programmed cell death toxin-antitoxin PezAT	UDP-N-acetylglucosamine_kinase_(EC_2.7.1.176),_Zeta_toxin	UDP-N-acetylglucosamine kinase (EC 2.7.1.176), Zeta toxin	likely	fig|564.390.peg.4412	UDP-N-acetylglucosamine kinase (EC 2.7.1.176), Zeta toxin	564.39	Escherichia fergusonii NM84
METABOLISM	Amino Acids and Derivatives	Arginine; urea cycle, creatine, polyamines	Arginine decarboxylase and Agmatinase cluster	Agmatinase_(EC_3.5.3.11)	Agmatinase (EC 3.5.3.11)	active	fig|564.390.peg.4619	Agmatinase (EC 3.5.3.11)	564.39	Escherichia fergusonii NM84
METABOLISM	Amino Acids and Derivatives	Arginine; urea cycle, creatine, polyamines	Arginine decarboxylase and Agmatinase cluster	Biosynthetic_arginine_decarboxylase_(EC_4.1.1.19)	Biosynthetic arginine decarboxylase (EC 4.1.1.19)	active	fig|564.390.peg.4621	Biosynthetic arginine decarboxylase (EC 4.1.1.19)	564.39	Escherichia fergusonii NM84
METABOLISM	Amino Acids and Derivatives	Arginine; urea cycle, creatine, polyamines	Arginine decarboxylase and Agmatinase cluster	Ornithine_decarboxylase_(EC_4.1.1.17)	Ornithine decarboxylase (EC 4.1.1.17)	active	fig|564.390.peg.448	Ornithine decarboxylase (EC 4.1.1.17)	564.39	Escherichia fergusonii NM84
METABOLISM	Amino Acids and Derivatives	Arginine; urea cycle, creatine, polyamines	Arginine decarboxylase and Agmatinase cluster	Ornithine_decarboxylase_(EC_4.1.1.17)	Ornithine decarboxylase (EC 4.1.1.17)	active	fig|564.390.peg.2944	Ornithine decarboxylase (EC 4.1.1.17)	564.39	Escherichia fergusonii NM84
METABOLISM	Amino Acids and Derivatives	Arginine; urea cycle, creatine, polyamines	Arginine decarboxylase and Agmatinase cluster	Ornithine_decarboxylase_(EC_4.1.1.17)	Ornithine decarboxylase (EC 4.1.1.17)	active	fig|564.390.peg.4648	Ornithine decarboxylase (EC 4.1.1.17)	564.39	Escherichia fergusonii NM84
METABOLISM	Carbohydrates	Monosaccharides	GDP-fucose to mannose-1P module	GDP-L-fucose_synthetase_(EC_1.1.1.271)	GDP-L-fucose synthetase (EC 1.1.1.271)	likely	fig|564.390.peg.3364	GDP-L-fucose synthetase (EC 1.1.1.271)	564.39	Escherichia fergusonii NM84
METABOLISM	Carbohydrates	Monosaccharides	GDP-fucose to mannose-1P module	GDP-mannose_4,6-dehydratase_(EC_4.2.1.47)	GDP-mannose 4,6-dehydratase (EC 4.2.1.47)	likely	fig|564.390.peg.3363	GDP-mannose 4,6-dehydratase (EC 4.2.1.47)	564.39	Escherichia fergusonii NM84
METABOLISM	Carbohydrates	Monosaccharides	GDP-fucose to mannose-1P module	Mannose-6-phosphate_isomerase_(EC_5.3.1.8)	Mannose-6-phosphate isomerase (EC 5.3.1.8)	likely	fig|564.390.peg.77	Mannose-6-phosphate isomerase (EC 5.3.1.8)	564.39	Escherichia fergusonii NM84
MEMBRANE TRANSPORT	Membrane Transport		Lipoprotein transporter to outer membrane Lol	Lipoprotein_releasing_system_transmembrane_protein_LolE	Lipoprotein releasing system transmembrane protein LolE	active	fig|564.390.peg.1735	Lipoprotein releasing system transmembrane protein LolE	564.39	Escherichia fergusonii NM84
MEMBRANE TRANSPORT	Membrane Transport		Lipoprotein transporter to outer membrane Lol	Outer_membrane_lipoprotein_component_of_lipoprotein_transport_system_LolB	Outer membrane lipoprotein component of lipoprotein transport system LolB	active	fig|564.390.peg.1807	Outer membrane lipoprotein component of lipoprotein transport system LolB	564.39	Escherichia fergusonii NM84
MEMBRANE TRANSPORT	Membrane Transport		Lipoprotein transporter to outer membrane Lol	Lipoprotein-releasing_system_ATP-binding_protein_LolD	Lipoprotein-releasing system ATP-binding protein LolD	active	fig|564.390.peg.1734	Lipoprotein-releasing system ATP-binding protein LolD	564.39	Escherichia fergusonii NM84
MEMBRANE TRANSPORT	Membrane Transport		Lipoprotein transporter to outer membrane Lol	Outer_membrane_lipoprotein_carrier_protein_LolA	Outer membrane lipoprotein carrier protein LolA	active	fig|564.390.peg.4059	Outer membrane lipoprotein carrier protein LolA	564.39	Escherichia fergusonii NM84
MEMBRANE TRANSPORT	Membrane Transport		Lipoprotein transporter to outer membrane Lol	Lipoprotein_releasing_system_transmembrane_protein_LolC	Lipoprotein releasing system transmembrane protein LolC	active	fig|564.390.peg.1733	Lipoprotein releasing system transmembrane protein LolC	564.39	Escherichia fergusonii NM84
MEMBRANE TRANSPORT	Membrane Transport		Lpt lipopolysaccharide transport system	LPS-assembly_lipoprotein_LptE	LPS-assembly lipoprotein LptE	active	fig|564.390.peg.490	LPS-assembly lipoprotein LptE	564.39	Escherichia fergusonii NM84
MEMBRANE TRANSPORT	Membrane Transport		Lpt lipopolysaccharide transport system	Lipopolysaccharide_export_system_protein_LptA	Lipopolysaccharide export system protein LptA	active	fig|564.390.peg.707	Lipopolysaccharide export system protein LptA	564.39	Escherichia fergusonii NM84
MEMBRANE TRANSPORT	Membrane Transport		Lpt lipopolysaccharide transport system	Lipopolysaccharide_ABC_transporter,_ATP-binding_protein_LptB	Lipopolysaccharide ABC transporter, ATP-binding protein LptB	active	fig|564.390.peg.708	Lipopolysaccharide ABC transporter, ATP-binding protein LptB	564.39	Escherichia fergusonii NM84
MEMBRANE TRANSPORT	Membrane Transport		Lpt lipopolysaccharide transport system	Lipopolysaccharide_export_system_permease_protein_LptG	Lipopolysaccharide export system permease protein LptG	active	fig|564.390.peg.1331	Lipopolysaccharide export system permease protein LptG	564.39	Escherichia fergusonii NM84
MEMBRANE TRANSPORT	Membrane Transport		Lpt lipopolysaccharide transport system	LPS-assembly_protein_LptD	LPS-assembly protein LptD	active	fig|564.390.peg.2686	LPS-assembly protein LptD @ Organic solvent tolerance protein precursor	564.39	Escherichia fergusonii NM84
MEMBRANE TRANSPORT	Membrane Transport		Lpt lipopolysaccharide transport system	Lipopolysaccharide_export_system_protein_LptC	Lipopolysaccharide export system protein LptC	active	fig|564.390.peg.706	Lipopolysaccharide export system protein LptC	564.39	Escherichia fergusonii NM84
MEMBRANE TRANSPORT	Membrane Transport		Lpt lipopolysaccharide transport system	Lipopolysaccharide_export_system_permease_protein_LptF	Lipopolysaccharide export system permease protein LptF	active	fig|564.390.peg.1332	Lipopolysaccharide export system permease protein LptF	564.39	Escherichia fergusonii NM84
CELLULAR PROCESSES	Motility and Chemotaxis	Flagellum	Flagellum	Flagellar_protein_FlhE	Flagellar protein FlhE	likely	fig|564.390.peg.348	Flagellar protein FlhE	564.39	Escherichia fergusonii NM84
CELLULAR PROCESSES	Motility and Chemotaxis	Flagellum	Flagellum	Flagellar_biosynthesis_protein_FlhB	Flagellar biosynthesis protein FlhB	likely	fig|564.390.peg.350	Flagellar biosynthesis protein FlhB	564.39	Escherichia fergusonii NM84
CELLULAR PROCESSES	Motility and Chemotaxis	Flagellum	Flagellum	Flagellar_transcriptional_activator_FlhD	Flagellar transcriptional activator FlhD	likely	fig|564.390.peg.363	Flagellar transcriptional activator FlhD	564.39	Escherichia fergusonii NM84
CELLULAR PROCESSES	Motility and Chemotaxis	Flagellum	Flagellum	Flagellar_cap_protein_FliD	Flagellar cap protein FliD	likely	fig|564.390.peg.392	Flagellar cap protein FliD	564.39	Escherichia fergusonii NM84
CELLULAR PROCESSES	Motility and Chemotaxis	Flagellum	Flagellum	Flagellar_hook-length_control_protein_FliK	Flagellar hook-length control protein FliK	likely	fig|564.390.peg.412	Flagellar hook-length control protein FliK	564.39	Escherichia fergusonii NM84
CELLULAR PROCESSES	Motility and Chemotaxis	Flagellum	Flagellum	Flagellar_basal-body_rod_modification_protein_FlgD	Flagellar basal-body rod modification protein FlgD	likely	fig|564.390.peg.1692	Flagellar basal-body rod modification protein FlgD	564.39	Escherichia fergusonii NM84
CELLULAR PROCESSES	Motility and Chemotaxis	Flagellum	Flagellum	Flagellar_basal-body_rod_protein_FlgG	Flagellar basal-body rod protein FlgG	likely	fig|564.390.peg.1695	Flagellar basal-body rod protein FlgG	564.39	Escherichia fergusonii NM84
CELLULAR PROCESSES	Motility and Chemotaxis	Flagellum	Flagellum	Flagellar_protein_FlgJ_[peptidoglycan_hydrolase]	Flagellar protein FlgJ [peptidoglycan hydrolase]	likely	fig|564.390.peg.1698	Flagellar protein FlgJ [peptidoglycan hydrolase]	564.39	Escherichia fergusonii NM84
CELLULAR PROCESSES	Motility and Chemotaxis	Flagellum	Flagellum	Flagellar_hook-associated_protein_FlgL	Flagellar hook-associated protein FlgL	likely	fig|564.390.peg.1700	Flagellar hook-associated protein FlgL	564.39	Escherichia fergusonii NM84
CELLULAR PROCESSES	Motility and Chemotaxis	Flagellum	Flagellum	Flagellar_motor_rotation_protein_MotB	Flagellar motor rotation protein MotB	likely	fig|564.390.peg.2317	Flagellar motor rotation protein MotB	564.39	Escherichia fergusonii NM84
CELLULAR PROCESSES	Motility and Chemotaxis	Flagellum	Flagellum	Flagellar_regulator_flk	Flagellar regulator flk	likely	fig|564.390.peg.3105	Flagellar regulator flk	564.39	Escherichia fergusonii NM84
CELLULAR PROCESSES	Motility and Chemotaxis	Flagellum	Flagellum	Flagellar_biosynthesis_protein_FlhA	Flagellar biosynthesis protein FlhA	likely	fig|564.390.peg.349	Flagellar biosynthesis protein FlhA	564.39	Escherichia fergusonii NM84
CELLULAR PROCESSES	Motility and Chemotaxis	Flagellum	Flagellum	RNA_polymerase_sigma_factor_for_flagellar_operon	RNA polymerase sigma factor for flagellar operon	likely	fig|564.390.peg.390	RNA polymerase sigma factor for flagellar operon	564.39	Escherichia fergusonii NM84
CELLULAR PROCESSES	Motility and Chemotaxis	Flagellum	Flagellum	Flagellin_FliC	Flagellin FliC	likely	fig|564.390.peg.391	Flagellin FliC	564.39	Escherichia fergusonii NM84
CELLULAR PROCESSES	Motility and Chemotaxis	Flagellum	Flagellum	Flagellar_biosynthesis_protein_FliS	Flagellar biosynthesis protein FliS	likely	fig|564.390.peg.393	Flagellar biosynthesis protein FliS	564.39	Escherichia fergusonii NM84
CELLULAR PROCESSES	Motility and Chemotaxis	Flagellum	Flagellum	Flagellar_biosynthesis_protein_FliT	Flagellar biosynthesis protein FliT	likely	fig|564.390.peg.394	Flagellar biosynthesis protein FliT	564.39	Escherichia fergusonii NM84
CELLULAR PROCESSES	Motility and Chemotaxis	Flagellum	Flagellum	Flagellar_hook-basal_body_complex_protein_FliE	Flagellar hook-basal body complex protein FliE	likely	fig|564.390.peg.406	Flagellar hook-basal body complex protein FliE	564.39	Escherichia fergusonii NM84
CELLULAR PROCESSES	Motility and Chemotaxis	Flagellum	Flagellum	Flagellar_M-ring_protein_FliF	Flagellar M-ring protein FliF	likely	fig|564.390.peg.407	Flagellar M-ring protein FliF	564.39	Escherichia fergusonii NM84
CELLULAR PROCESSES	Motility and Chemotaxis	Flagellum	Flagellum	Flagellar_assembly_protein_FliH	Flagellar assembly protein FliH	likely	fig|564.390.peg.409	Flagellar assembly protein FliH	564.39	Escherichia fergusonii NM84
CELLULAR PROCESSES	Motility and Chemotaxis	Flagellum	Flagellum	Flagellar_basal_body-associated_protein_FliL	Flagellar basal body-associated protein FliL	likely	fig|564.390.peg.413	Flagellar basal body-associated protein FliL	564.39	Escherichia fergusonii NM84
CELLULAR PROCESSES	Motility and Chemotaxis	Flagellum	Flagellum	Flagellar_motor_switch_protein_FliM	Flagellar motor switch protein FliM	likely	fig|564.390.peg.414	Flagellar motor switch protein FliM	564.39	Escherichia fergusonii NM84
CELLULAR PROCESSES	Motility and Chemotaxis	Flagellum	Flagellum	Flagellar_biosynthesis_protein_FliP	Flagellar biosynthesis protein FliP	likely	fig|564.390.peg.417	Flagellar biosynthesis protein FliP	564.39	Escherichia fergusonii NM84
CELLULAR PROCESSES	Motility and Chemotaxis	Flagellum	Flagellum	Flagellar_biosynthesis_protein_FliQ	Flagellar biosynthesis protein FliQ	likely	fig|564.390.peg.418	Flagellar biosynthesis protein FliQ	564.39	Escherichia fergusonii NM84
CELLULAR PROCESSES	Motility and Chemotaxis	Flagellum	Flagellum	Flagellar_biosynthesis_protein_FlgN	Flagellar biosynthesis protein FlgN	likely	fig|564.390.peg.1687	Flagellar biosynthesis protein FlgN	564.39	Escherichia fergusonii NM84
CELLULAR PROCESSES	Motility and Chemotaxis	Flagellum	Flagellum	Negative_regulator_of_flagellin_synthesis_FlgM_(anti-sigma28)	Negative regulator of flagellin synthesis FlgM (anti-sigma28)	likely	fig|564.390.peg.1688	Negative regulator of flagellin synthesis FlgM (anti-sigma28)	564.39	Escherichia fergusonii NM84
CELLULAR PROCESSES	Motility and Chemotaxis	Flagellum	Flagellum	Flagellar_basal-body_P-ring_formation_protein_FlgA	Flagellar basal-body P-ring formation protein FlgA	likely	fig|564.390.peg.1689	Flagellar basal-body P-ring formation protein FlgA	564.39	Escherichia fergusonii NM84
CELLULAR PROCESSES	Motility and Chemotaxis	Flagellum	Flagellum	Flagellar_hook_protein_FlgE	Flagellar hook protein FlgE	likely	fig|564.390.peg.1693	Flagellar hook protein FlgE	564.39	Escherichia fergusonii NM84
CELLULAR PROCESSES	Motility and Chemotaxis	Flagellum	Flagellum	Flagellar_L-ring_protein_FlgH	Flagellar L-ring protein FlgH	likely	fig|564.390.peg.1696	Flagellar L-ring protein FlgH	564.39	Escherichia fergusonii NM84
CELLULAR PROCESSES	Motility and Chemotaxis	Flagellum	Flagellum	Flagellar_P-ring_protein_FlgI	Flagellar P-ring protein FlgI	likely	fig|564.390.peg.1697	Flagellar P-ring protein FlgI	564.39	Escherichia fergusonii NM84
CELLULAR PROCESSES	Motility and Chemotaxis	Flagellum	Flagellum	Flagellar_hook-associated_protein_FlgK	Flagellar hook-associated protein FlgK	likely	fig|564.390.peg.1699	Flagellar hook-associated protein FlgK	564.39	Escherichia fergusonii NM84
CELLULAR PROCESSES	Motility and Chemotaxis	Flagellum	Flagellum	Flagellar_motor_rotation_protein_MotA	Flagellar motor rotation protein MotA	likely	fig|564.390.peg.2318	Flagellar motor rotation protein MotA	564.39	Escherichia fergusonii NM84
CELLULAR PROCESSES	Motility and Chemotaxis	Flagellum	Flagellum	RNA_polymerase_sigma_factor_for_flagellar_operon	RNA polymerase sigma factor for flagellar operon	likely	fig|564.390.peg.2319	RNA polymerase sigma factor for flagellar operon	564.39	Escherichia fergusonii NM84
CELLULAR PROCESSES	Motility and Chemotaxis	Flagellum	Flagellum	Flagellar_biosynthesis_protein_FliS	Flagellar biosynthesis protein FliS	likely	fig|564.390.peg.2323	Flagellar biosynthesis protein FliS	564.39	Escherichia fergusonii NM84
CELLULAR PROCESSES	Motility and Chemotaxis	Flagellum	Flagellum	Flagellar_motor_rotation_protein_MotB	Flagellar motor rotation protein MotB	likely	fig|564.390.peg.360	Flagellar motor rotation protein MotB	564.39	Escherichia fergusonii NM84
CELLULAR PROCESSES	Motility and Chemotaxis	Flagellum	Flagellum	Flagellar_motor_rotation_protein_MotA	Flagellar motor rotation protein MotA	likely	fig|564.390.peg.361	Flagellar motor rotation protein MotA	564.39	Escherichia fergusonii NM84
CELLULAR PROCESSES	Motility and Chemotaxis	Flagellum	Flagellum	Flagellar_transcriptional_activator_FlhC	Flagellar transcriptional activator FlhC	likely	fig|564.390.peg.362	Flagellar transcriptional activator FlhC	564.39	Escherichia fergusonii NM84
CELLULAR PROCESSES	Motility and Chemotaxis	Flagellum	Flagellum	Regulator_of_sigma_S_factor_FliZ	Regulator of sigma S factor FliZ	likely	fig|564.390.peg.389	Regulator of sigma S factor FliZ	564.39	Escherichia fergusonii NM84
CELLULAR PROCESSES	Motility and Chemotaxis	Flagellum	Flagellum	Flagellar_motor_switch_protein_FliG	Flagellar motor switch protein FliG	likely	fig|564.390.peg.408	Flagellar motor switch protein FliG	564.39	Escherichia fergusonii NM84
CELLULAR PROCESSES	Motility and Chemotaxis	Flagellum	Flagellum	Flagellum-specific_ATP_synthase_FliI	Flagellum-specific ATP synthase FliI	likely	fig|564.390.peg.410	Flagellum-specific ATP synthase FliI	564.39	Escherichia fergusonii NM84
CELLULAR PROCESSES	Motility and Chemotaxis	Flagellum	Flagellum	Flagellar_protein_FliJ	Flagellar protein FliJ	likely	fig|564.390.peg.411	Flagellar protein FliJ	564.39	Escherichia fergusonii NM84
CELLULAR PROCESSES	Motility and Chemotaxis	Flagellum	Flagellum	Flagellar_motor_switch_protein_FliN	Flagellar motor switch protein FliN	likely	fig|564.390.peg.415	Flagellar motor switch protein FliN	564.39	Escherichia fergusonii NM84
CELLULAR PROCESSES	Motility and Chemotaxis	Flagellum	Flagellum	Flagellar_biosynthesis_protein_FliO	Flagellar biosynthesis protein FliO	likely	fig|564.390.peg.416	Flagellar biosynthesis protein FliO	564.39	Escherichia fergusonii NM84
CELLULAR PROCESSES	Motility and Chemotaxis	Flagellum	Flagellum	Flagellar_biosynthesis_protein_FliR	Flagellar biosynthesis protein FliR	likely	fig|564.390.peg.419	Flagellar biosynthesis protein FliR	564.39	Escherichia fergusonii NM84
CELLULAR PROCESSES	Motility and Chemotaxis	Flagellum	Flagellum	LysR_family_transcriptional_regulator_HdfR	LysR family transcriptional regulator HdfR	likely	fig|564.390.peg.1568	LysR family transcriptional regulator HdfR	564.39	Escherichia fergusonii NM84
CELLULAR PROCESSES	Motility and Chemotaxis	Flagellum	Flagellum	Flagellar_basal-body_rod_protein_FlgB	Flagellar basal-body rod protein FlgB	likely	fig|564.390.peg.1690	Flagellar basal-body rod protein FlgB	564.39	Escherichia fergusonii NM84
CELLULAR PROCESSES	Motility and Chemotaxis	Flagellum	Flagellum	Flagellar_basal-body_rod_protein_FlgC	Flagellar basal-body rod protein FlgC	likely	fig|564.390.peg.1691	Flagellar basal-body rod protein FlgC	564.39	Escherichia fergusonii NM84
CELLULAR PROCESSES	Motility and Chemotaxis	Flagellum	Flagellum	Flagellar_basal-body_rod_protein_FlgF	Flagellar basal-body rod protein FlgF	likely	fig|564.390.peg.1694	Flagellar basal-body rod protein FlgF	564.39	Escherichia fergusonii NM84
CELLULAR PROCESSES	Motility and Chemotaxis	Flagellum	Flagellum	Flagellar_brake_protein_YcgR	Flagellar brake protein YcgR	likely	fig|564.390.peg.1791	Flagellar brake protein YcgR	564.39	Escherichia fergusonii NM84
CELLULAR PROCESSES	Motility and Chemotaxis		Chemotaxis in Escherichia coli and Bacillus subtilis	Chemotaxis_response_-_phosphatase_CheZ	Chemotaxis response - phosphatase CheZ	active	fig|564.390.peg.352	Chemotaxis response - phosphatase CheZ	564.39	Escherichia fergusonii NM84
CELLULAR PROCESSES	Motility and Chemotaxis		Chemotaxis in Escherichia coli and Bacillus subtilis	Chemotaxis_regulator_-_transmits_chemoreceptor_signals_to_flagellar_motor_components_CheY	Chemotaxis regulator - transmits chemoreceptor signals to flagellar motor components CheY	active	fig|564.390.peg.353	Chemotaxis regulator - transmits chemoreceptor signals to flagellar motor components CheY	564.39	Escherichia fergusonii NM84
CELLULAR PROCESSES	Motility and Chemotaxis		Chemotaxis in Escherichia coli and Bacillus subtilis	Signal_transduction_histidine_kinase_CheA	Signal transduction histidine kinase CheA	active	fig|564.390.peg.359	Signal transduction histidine kinase CheA	564.39	Escherichia fergusonii NM84
CELLULAR PROCESSES	Motility and Chemotaxis		Chemotaxis in Escherichia coli and Bacillus subtilis	Chemotaxis_response_regulator_protein-glutamate_methylesterase_CheB_(EC_3.1.1.61)	Chemotaxis response regulator protein-glutamate methylesterase CheB (EC 3.1.1.61)	active	fig|564.390.peg.354	Chemotaxis response regulator protein-glutamate methylesterase CheB (EC 3.1.1.61)	564.39	Escherichia fergusonii NM84
CELLULAR PROCESSES	Motility and Chemotaxis		Chemotaxis in Escherichia coli and Bacillus subtilis	Chemotaxis_protein_methyltransferase_CheR_(EC_2.1.1.80)	Chemotaxis protein methyltransferase CheR (EC 2.1.1.80)	active	fig|564.390.peg.355	Chemotaxis protein methyltransferase CheR (EC 2.1.1.80)	564.39	Escherichia fergusonii NM84
CELLULAR PROCESSES	Motility and Chemotaxis		Chemotaxis in Escherichia coli and Bacillus subtilis	Positive_regulator_of_CheA_protein_activity_(CheW)	Positive regulator of CheA protein activity (CheW)	active	fig|564.390.peg.358	Positive regulator of CheA protein activity (CheW)	564.39	Escherichia fergusonii NM84
CELLULAR PROCESSES	Cell Cycle, Cell Division and Death	Programmed Cell Death and Toxin-antitoxin Systems	MazEF toxin-antitoxing (programmed cell death) system	Programmed_cell_death_toxin_ChpB	Programmed cell death toxin ChpB	active	fig|564.390.peg.1367	Programmed cell death toxin ChpB	564.39	Escherichia fergusonii NM84
CELLULAR PROCESSES	Cell Cycle, Cell Division and Death	Programmed Cell Death and Toxin-antitoxin Systems	MazEF toxin-antitoxing (programmed cell death) system	Programmed_cell_death_toxin_MazF	Programmed cell death toxin MazF	active	fig|564.390.peg.4439	Programmed cell death toxin MazF	564.39	Escherichia fergusonii NM84
CELLULAR PROCESSES	Cell Cycle, Cell Division and Death	Programmed Cell Death and Toxin-antitoxin Systems	MazEF toxin-antitoxing (programmed cell death) system	Programmed_cell_death_antitoxin_ChpS	Programmed cell death antitoxin ChpS	active	fig|564.390.peg.1368	Programmed cell death antitoxin ChpS	564.39	Escherichia fergusonii NM84
CELLULAR PROCESSES	Cell Cycle, Cell Division and Death	Programmed Cell Death and Toxin-antitoxin Systems	MazEF toxin-antitoxing (programmed cell death) system	Programmed_cell_death_antitoxin_MazE	Programmed cell death antitoxin MazE	active	fig|564.390.peg.4440	Programmed cell death antitoxin MazE	564.39	Escherichia fergusonii NM84
MEMBRANE TRANSPORT	Membrane Transport	Multidrug efflux systems	Tripartite multidrug efflux systems (of RND type) in Pseudomonas	Outer_membrane_channel_TolC_(OpmH)	Outer membrane channel TolC (OpmH)	active	fig|564.390.peg.1133	Outer membrane channel TolC (OpmH)	564.39	Escherichia fergusonii NM84
MEMBRANE TRANSPORT	Membrane Transport	Multidrug efflux systems	Tripartite multidrug efflux systems (of RND type) in Pseudomonas	Multidrug_efflux_system_MdtABC-TolC,_inner-membrane_proton/drug_antiporter_MdtC_(RND_type)	Multidrug efflux system MdtABC-TolC, inner-membrane proton/drug antiporter MdtC (RND type)	active	fig|564.390.peg.3341	Multidrug efflux system MdtABC-TolC, inner-membrane proton/drug antiporter MdtC (RND type)	564.39	Escherichia fergusonii NM84
MEMBRANE TRANSPORT	Membrane Transport	Multidrug efflux systems	Tripartite multidrug efflux systems (of RND type) in Pseudomonas	Multidrug_efflux_system_MdtABC-TolC,_inner-membrane_proton/drug_antiporter_MdtB_(RND_type)	Multidrug efflux system MdtABC-TolC, inner-membrane proton/drug antiporter MdtB (RND type)	active	fig|564.390.peg.3342	Multidrug efflux system MdtABC-TolC, inner-membrane proton/drug antiporter MdtB (RND type)	564.39	Escherichia fergusonii NM84
MEMBRANE TRANSPORT	Membrane Transport	Multidrug efflux systems	Tripartite multidrug efflux systems (of RND type) in Pseudomonas	Multidrug_efflux_system_MdtABC-TolC,_membrane_fusion_component_MdtA	Multidrug efflux system MdtABC-TolC, membrane fusion component MdtA	active	fig|564.390.peg.3343	Multidrug efflux system MdtABC-TolC, membrane fusion component MdtA	564.39	Escherichia fergusonii NM84
METABOLISM	Carbohydrates	Monosaccharides	L-fucose utilization	Lactaldehyde_reductase_(EC_1.1.1.77)	Lactaldehyde reductase (EC 1.1.1.77)	active	fig|564.390.peg.4458	Lactaldehyde reductase (EC 1.1.1.77)	564.39	Escherichia fergusonii NM84
METABOLISM	Carbohydrates	Monosaccharides	L-fucose utilization	L-fuculose_phosphate_aldolase_(EC_4.1.2.17)	L-fuculose phosphate aldolase (EC 4.1.2.17)	active	fig|564.390.peg.4459	L-fuculose phosphate aldolase (EC 4.1.2.17)	564.39	Escherichia fergusonii NM84
METABOLISM	Carbohydrates	Monosaccharides	L-fucose utilization	Fucose_permease	Fucose permease	active	fig|564.390.peg.4460	Fucose permease	564.39	Escherichia fergusonii NM84
METABOLISM	Carbohydrates	Monosaccharides	L-fucose utilization	L-fuculokinase_(EC_2.7.1.51)	L-fuculokinase (EC 2.7.1.51)	active	fig|564.390.peg.4462	L-fuculokinase (EC 2.7.1.51)	564.39	Escherichia fergusonii NM84
METABOLISM	Carbohydrates	Monosaccharides	L-fucose utilization	L-fucose_operon_activator	L-fucose operon activator	active	fig|564.390.peg.4464	L-fucose operon activator	564.39	Escherichia fergusonii NM84
METABOLISM	Carbohydrates	Monosaccharides	L-fucose utilization	L-fucose_isomerase_(EC_5.3.1.25)	L-fucose isomerase (EC 5.3.1.25)	active	fig|564.390.peg.4461	L-fucose isomerase (EC 5.3.1.25) @ D-Arabinose ketol-isomerase (EC 5.3.1.3)	564.39	Escherichia fergusonii NM84
METABOLISM	Carbohydrates	Monosaccharides	L-fucose utilization	L-fucose_mutarotase_(EC_5.1.3.29)	L-fucose mutarotase (EC 5.1.3.29)	active	fig|564.390.peg.4463	L-fucose mutarotase (EC 5.1.3.29)	564.39	Escherichia fergusonii NM84
MISCELLANEOUS	Prophages, Transposable elements, Plasmids	Phages, Prophages	IbrA and IbrB: co-activators of prophage gene expression	Co-activator_of_prophage_gene_expression_IbrA	Co-activator of prophage gene expression IbrA	active	fig|564.390.peg.530	Co-activator of prophage gene expression IbrA	564.39	Escherichia fergusonii NM84
MISCELLANEOUS	Prophages, Transposable elements, Plasmids	Phages, Prophages	IbrA and IbrB: co-activators of prophage gene expression	Co-activator_of_prophage_gene_expression_IbrB	Co-activator of prophage gene expression IbrB	active	fig|564.390.peg.531	Co-activator of prophage gene expression IbrB	564.39	Escherichia fergusonii NM84
MISCELLANEOUS	Prophages, Transposable elements, Plasmids	Phages, Prophages	IbrA and IbrB: co-activators of prophage gene expression	Co-activator_of_prophage_gene_expression_IbrB	Co-activator of prophage gene expression IbrB	active	fig|564.390.peg.1294	Co-activator of prophage gene expression IbrB	564.39	Escherichia fergusonii NM84
MISCELLANEOUS	Prophages, Transposable elements, Plasmids	Phages, Prophages	IbrA and IbrB: co-activators of prophage gene expression	Co-activator_of_prophage_gene_expression_IbrA	Co-activator of prophage gene expression IbrA	active	fig|564.390.peg.1295	Co-activator of prophage gene expression IbrA	564.39	Escherichia fergusonii NM84
CELL ENVELOPE	Cell Envelope, Capsule and Slime layer	Gram-Negative (Diderm) cell wall components	TonB-ExbBD energy transducing system	TonB-ExbBD_energy_transducing_system,_ExbD_subunit	TonB-ExbBD energy transducing system, ExbD subunit	active	fig|564.390.peg.1160	TonB-ExbBD energy transducing system, ExbD subunit	564.39	Escherichia fergusonii NM84
CELL ENVELOPE	Cell Envelope, Capsule and Slime layer	Gram-Negative (Diderm) cell wall components	TonB-ExbBD energy transducing system	TonB-ExbBD_energy_transducing_system,_ExbB_subunit	TonB-ExbBD energy transducing system, ExbB subunit	active	fig|564.390.peg.1159	TonB-ExbBD energy transducing system, ExbB subunit	564.39	Escherichia fergusonii NM84
CELL ENVELOPE	Cell Envelope, Capsule and Slime layer	Gram-Negative (Diderm) cell wall components	TonB-ExbBD energy transducing system	TonB-ExbBD_energy_transducing_system,_TonB_subunit	TonB-ExbBD energy transducing system, TonB subunit	active	fig|564.390.peg.1852	TonB-ExbBD energy transducing system, TonB subunit	564.39	Escherichia fergusonii NM84
CELL ENVELOPE	Cell Envelope, Capsule and Slime layer	Gram-Negative (Diderm) cell wall components	Outer membrane porins in Pseudomonas and Acinetobacter	Outer_membrane_porin_for_chitooligosaccharides_ChiP	Outer membrane porin for chitooligosaccharides ChiP	active	fig|564.390.peg.457	Outer membrane porin for chitooligosaccharides ChiP	564.39	Escherichia fergusonii NM84
METABOLISM	Fatty Acids, Lipids, and Isoprenoids	Sphingolipids	Bacterial Sphingolipids	AMP-binding_enzyme,_associated_with_serine_palmitoyltransferase	AMP-binding enzyme, associated with serine palmitoyltransferase	active	fig|564.390.peg.2356	AMP-binding enzyme, associated with serine palmitoyltransferase	564.39	Escherichia fergusonii NM84
METABOLISM	Fatty Acids, Lipids, and Isoprenoids	Sphingolipids	Bacterial Sphingolipids	Nucleoside-diphosphate-sugar_epimerase	Nucleoside-diphosphate-sugar epimerase	active	fig|564.390.peg.2357	Nucleoside-diphosphate-sugar epimerase	564.39	Escherichia fergusonii NM84
METABOLISM	Fatty Acids, Lipids, and Isoprenoids	Sphingolipids	Bacterial Sphingolipids	Acyl_carrier_protein_associated_with_serine_palmitoyltransferase	Acyl carrier protein associated with serine palmitoyltransferase	active	fig|564.390.peg.2358	Acyl carrier protein @ Acyl carrier protein associated with serine palmitoyltransferase	564.39	Escherichia fergusonii NM84
METABOLISM	Fatty Acids, Lipids, and Isoprenoids	Sphingolipids	Bacterial Sphingolipids	Serine_palmitoyltransferase_(EC_2.3.1.50)	Serine palmitoyltransferase (EC 2.3.1.50)	active	fig|564.390.peg.2359	Serine palmitoyltransferase (EC 2.3.1.50)	564.39	Escherichia fergusonii NM84
METABOLISM	Fatty Acids, Lipids, and Isoprenoids	Sphingolipids	Bacterial Sphingolipids	Hypothetical_protein_associated_with_Serine_palmitoyltransferase	Hypothetical protein associated with Serine palmitoyltransferase	active	fig|564.390.peg.2355	Hypothetical protein associated with Serine palmitoyltransferase	564.39	Escherichia fergusonii NM84
STRESS RESPONSE, DEFENSE, VIRULENCE	Stress Response, Defense and Virulence	Stress Response	Stress proteins YciF, YciE	Protein_YciE	Protein YciE	active	fig|564.390.peg.1857	Protein YciE	564.39	Escherichia fergusonii NM84
STRESS RESPONSE, DEFENSE, VIRULENCE	Stress Response, Defense and Virulence	Stress Response	Stress proteins YciF, YciE	Stress_response_diiron-containing_protein_YciF	Stress response diiron-containing protein YciF	active	fig|564.390.peg.1858	Stress response diiron-containing protein YciF	564.39	Escherichia fergusonii NM84
STRESS RESPONSE, DEFENSE, VIRULENCE	Stress Response, Defense and Virulence	Resistance to antibiotics and toxic compounds	Bacitracin resistance	Undecaprenyl-diphosphatase_BcrC_(EC_3.6.1.27),_conveys_bacitracin_resistance	Undecaprenyl-diphosphatase BcrC (EC 3.6.1.27), conveys bacitracin resistance	likely	fig|564.390.peg.4008	Undecaprenyl-diphosphatase BcrC (EC 3.6.1.27), conveys bacitracin resistance	564.39	Escherichia fergusonii NM84
METABOLISM	Carbohydrates	Monosaccharides	D-Galacturonate and D-Glucuronate Utilization	Altronate_oxidoreductase_(EC_1.1.1.58)	Altronate oxidoreductase (EC 1.1.1.58)	active	fig|564.390.peg.12	Altronate oxidoreductase (EC 1.1.1.58)	564.39	Escherichia fergusonii NM84
METABOLISM	Carbohydrates	Monosaccharides	D-Galacturonate and D-Glucuronate Utilization	Glucuronide_transport_facilitator_UidC	Glucuronide transport facilitator UidC	active	fig|564.390.peg.79	Glucuronide transport facilitator UidC	564.39	Escherichia fergusonii NM84
METABOLISM	Carbohydrates	Monosaccharides	D-Galacturonate and D-Glucuronate Utilization	Glucuronide_transporter_UidB	Glucuronide transporter UidB	active	fig|564.390.peg.80	Glucuronide transporter UidB	564.39	Escherichia fergusonii NM84
METABOLISM	Carbohydrates	Monosaccharides	D-Galacturonate and D-Glucuronate Utilization	Transcriptional_repressor_UidR	Transcriptional repressor UidR	active	fig|564.390.peg.82	Transcriptional repressor UidR	564.39	Escherichia fergusonii NM84
METABOLISM	Carbohydrates	Monosaccharides	D-Galacturonate and D-Glucuronate Utilization	Transcriptional_regulator_KdgR,_KDG_operon_repressor	Transcriptional regulator KdgR, KDG operon repressor	active	fig|564.390.peg.294	Transcriptional regulator KdgR, KDG operon repressor	564.39	Escherichia fergusonii NM84
METABOLISM	Carbohydrates	Monosaccharides	D-Galacturonate and D-Glucuronate Utilization	2-dehydro-3-deoxyphosphogluconate_aldolase_(EC_4.1.2.14)	2-dehydro-3-deoxyphosphogluconate aldolase (EC 4.1.2.14)	active	fig|564.390.peg.319	4-hydroxy-2-oxoglutarate aldolase (EC 4.1.3.16) @ 2-dehydro-3-deoxyphosphogluconate aldolase (EC 4.1.2.14)	564.39	Escherichia fergusonii NM84
METABOLISM	Carbohydrates	Monosaccharides	D-Galacturonate and D-Glucuronate Utilization	D-galactarate_dehydratase_(EC_4.2.1.42)	D-galactarate dehydratase (EC 4.2.1.42)	active	fig|564.390.peg.634	D-galactarate dehydratase (EC 4.2.1.42)	564.39	Escherichia fergusonii NM84
METABOLISM	Carbohydrates	Monosaccharides	D-Galacturonate and D-Glucuronate Utilization	Mannonate_dehydratase_(EC_4.2.1.8)	Mannonate dehydratase (EC 4.2.1.8)	active	fig|564.390.peg.2412	Mannonate dehydratase (EC 4.2.1.8)	564.39	Escherichia fergusonii NM84
METABOLISM	Carbohydrates	Monosaccharides	D-Galacturonate and D-Glucuronate Utilization	Mannonate_dehydratase_(EC_4.2.1.8)	Mannonate dehydratase (EC 4.2.1.8)	active	fig|564.390.peg.2834	Mannonate dehydratase (EC 4.2.1.8)	564.39	Escherichia fergusonii NM84
METABOLISM	Carbohydrates	Monosaccharides	D-Galacturonate and D-Glucuronate Utilization	4-deoxy-L-threo-5-hexosulose-uronate_ketol-isomerase_(EC_5.3.1.17)	4-deoxy-L-threo-5-hexosulose-uronate ketol-isomerase (EC 5.3.1.17)	active	fig|564.390.peg.4500	4-deoxy-L-threo-5-hexosulose-uronate ketol-isomerase (EC 5.3.1.17)	564.39	Escherichia fergusonii NM84
METABOLISM	Carbohydrates	Monosaccharides	D-Galacturonate and D-Glucuronate Utilization	Pectinesterase_(EC_3.1.1.11)	Pectinesterase (EC 3.1.1.11)	active	fig|564.390.peg.997	Pectinesterase (EC 3.1.1.11)	564.39	Escherichia fergusonii NM84
METABOLISM	Carbohydrates	Monosaccharides	D-Galacturonate and D-Glucuronate Utilization	Hexuronate_utilization_operon_transcriptional_repressor_ExuR	Hexuronate utilization operon transcriptional repressor ExuR	active	fig|564.390.peg.1073	Hexuronate utilization operon transcriptional repressor ExuR	564.39	Escherichia fergusonii NM84
METABOLISM	Carbohydrates	Monosaccharides	D-Galacturonate and D-Glucuronate Utilization	Uronate_isomerase_(EC_5.3.1.12)	Uronate isomerase (EC 5.3.1.12)	active	fig|564.390.peg.1079	Uronate isomerase (EC 5.3.1.12)	564.39	Escherichia fergusonii NM84
METABOLISM	Carbohydrates	Monosaccharides	D-Galacturonate and D-Glucuronate Utilization	D-mannonate_oxidoreductase_(EC_1.1.1.57)	D-mannonate oxidoreductase (EC 1.1.1.57)	active	fig|564.390.peg.2833	D-mannonate oxidoreductase (EC 1.1.1.57)	564.39	Escherichia fergusonii NM84
METABOLISM	Carbohydrates	Monosaccharides	D-Galacturonate and D-Glucuronate Utilization	2-dehydro-3-deoxy-D-gluconate_5-dehydrogenase_(EC_1.1.1.127)	2-dehydro-3-deoxy-D-gluconate 5-dehydrogenase (EC 1.1.1.127)	active	fig|564.390.peg.4499	2-dehydro-3-deoxy-D-gluconate 5-dehydrogenase (EC 1.1.1.127) @ 2-deoxy-D-gluconate 3-dehydrogenase (EC 1.1.1.125)	564.39	Escherichia fergusonii NM84
METABOLISM	Carbohydrates	Monosaccharides	D-Galacturonate and D-Glucuronate Utilization	D-mannonate_oxidoreductase_(EC_1.1.1.57)	D-mannonate oxidoreductase (EC 1.1.1.57)	active	fig|564.390.peg.41	D-mannonate oxidoreductase (EC 1.1.1.57)	564.39	Escherichia fergusonii NM84
METABOLISM	Carbohydrates	Monosaccharides	D-Galacturonate and D-Glucuronate Utilization	Mannonate_dehydratase_(EC_4.2.1.8)	Mannonate dehydratase (EC 4.2.1.8)	active	fig|564.390.peg.44	Mannonate dehydratase (EC 4.2.1.8)	564.39	Escherichia fergusonii NM84
METABOLISM	Carbohydrates	Monosaccharides	D-Galacturonate and D-Glucuronate Utilization	beta-glucuronidase_(EC_3.2.1.31)	beta-glucuronidase (EC 3.2.1.31)	active	fig|564.390.peg.81	beta-glucuronidase (EC 3.2.1.31)	564.39	Escherichia fergusonii NM84
METABOLISM	Carbohydrates	Monosaccharides	D-Galacturonate and D-Glucuronate Utilization	Hexuronate_transporter	Hexuronate transporter	active	fig|564.390.peg.1078	Hexuronate transporter	564.39	Escherichia fergusonii NM84
METABOLISM	Carbohydrates	Monosaccharides	D-Galacturonate and D-Glucuronate Utilization	Altronate_dehydratase_(EC_4.2.1.7)	Altronate dehydratase (EC 4.2.1.7)	active	fig|564.390.peg.1080	Altronate dehydratase (EC 4.2.1.7)	564.39	Escherichia fergusonii NM84
METABOLISM	Carbohydrates	Monosaccharides	D-Galacturonate and D-Glucuronate Utilization	2-dehydro-3-deoxygluconokinase_(EC_2.7.1.45)	2-dehydro-3-deoxygluconokinase (EC 2.7.1.45)	active	fig|564.390.peg.1489	2-dehydro-3-deoxygluconokinase (EC 2.7.1.45)	564.39	Escherichia fergusonii NM84
METABOLISM	Carbohydrates	Monosaccharides	D-Galacturonate and D-Glucuronate Utilization	2-keto-3-deoxygluconate_permease_(KDG_permease)	2-keto-3-deoxygluconate permease (KDG permease)	active	fig|564.390.peg.2257	2-keto-3-deoxygluconate permease (KDG permease)	564.39	Escherichia fergusonii NM84
METABOLISM	Carbohydrates	Monosaccharides	D-Galacturonate and D-Glucuronate Utilization	Uxu_operon_transcriptional_regulator	Uxu operon transcriptional regulator	active	fig|564.390.peg.2831	Uxu operon transcriptional regulator	564.39	Escherichia fergusonii NM84
METABOLISM	Carbohydrates	Monosaccharides	D-Galacturonate and D-Glucuronate Utilization	Fructuronate_transporter_GntP	Fructuronate transporter GntP	active	fig|564.390.peg.2835	Fructuronate transporter GntP	564.39	Escherichia fergusonii NM84
METABOLISM	Carbohydrates	Monosaccharides	D-Galacturonate and D-Glucuronate Utilization	2-deoxy-D-gluconate_3-dehydrogenase_(EC_1.1.1.125)	2-deoxy-D-gluconate 3-dehydrogenase (EC 1.1.1.125)	active	fig|564.390.peg.4499	2-dehydro-3-deoxy-D-gluconate 5-dehydrogenase (EC 1.1.1.127) @ 2-deoxy-D-gluconate 3-dehydrogenase (EC 1.1.1.125)	564.39	Escherichia fergusonii NM84
METABOLISM	Carbohydrates	Monosaccharides	D-Galacturonate and D-Glucuronate Utilization	2-dehydro-3-deoxyphosphogluconate_aldolase_(EC_4.1.2.14)	2-dehydro-3-deoxyphosphogluconate aldolase (EC 4.1.2.14)	active	fig|564.390.peg.4612	2-dehydro-3-deoxyphosphogluconate aldolase (EC 4.1.2.14)	564.39	Escherichia fergusonii NM84
MEMBRANE TRANSPORT	Membrane Transport	ABC transporters	Efflux ABC transporter YadGH	Uncharacterized_efflux_ABC_transporter,_permease_protein_YadH	Uncharacterized efflux ABC transporter, permease protein YadH	active	fig|564.390.peg.2615	Uncharacterized efflux ABC transporter, permease protein YadH	564.39	Escherichia fergusonii NM84
MEMBRANE TRANSPORT	Membrane Transport	ABC transporters	Efflux ABC transporter YadGH	Uncharacterized_protein_YadE	Uncharacterized protein YadE	active	fig|564.390.peg.2613	Uncharacterized protein YadE	564.39	Escherichia fergusonii NM84
MEMBRANE TRANSPORT	Membrane Transport	ABC transporters	Efflux ABC transporter YadGH	Putative_PTS_system_IIA_component_YadI	Putative PTS system IIA component YadI	active	fig|564.390.peg.2614	Putative PTS system IIA component YadI	564.39	Escherichia fergusonii NM84
MEMBRANE TRANSPORT	Membrane Transport	ABC transporters	Efflux ABC transporter YadGH	Uncharacterized_efflux_ABC_transporter,_ATP-binding_protein_YadG	Uncharacterized efflux ABC transporter, ATP-binding protein YadG	active	fig|564.390.peg.2616	Uncharacterized efflux ABC transporter, ATP-binding protein YadG	564.39	Escherichia fergusonii NM84
MEMBRANE TRANSPORT	Membrane Transport	Protein secretion system	Two partner secretion pathway (TPS)	Putative_large_exoprotein_involved_in_heme_utilization_or_adhesion_of_ShlA/HecA/FhaA_family	Putative large exoprotein involved in heme utilization or adhesion of ShlA/HecA/FhaA family	active	fig|564.390.peg.2956	Putative large exoprotein involved in heme utilization or adhesion of ShlA/HecA/FhaA family	564.39	Escherichia fergusonii NM84
MEMBRANE TRANSPORT	Membrane Transport	Protein secretion system	Two partner secretion pathway (TPS)	Channel-forming_transporter/cytolysins_activator_of_TpsB_family	Channel-forming transporter/cytolysins activator of TpsB family	active	fig|564.390.peg.3076	Channel-forming transporter/cytolysins activator of TpsB family	564.39	Escherichia fergusonii NM84
MEMBRANE TRANSPORT	Membrane Transport	Protein secretion system	Two partner secretion pathway (TPS)	Putative_large_exoprotein_involved_in_heme_utilization_or_adhesion_of_ShlA/HecA/FhaA_family	Putative large exoprotein involved in heme utilization or adhesion of ShlA/HecA/FhaA family	active	fig|564.390.peg.3418	Putative large exoprotein involved in heme utilization or adhesion of ShlA/HecA/FhaA family	564.39	Escherichia fergusonii NM84
MEMBRANE TRANSPORT	Membrane Transport	Protein secretion system	Two partner secretion pathway (TPS)	Putative_large_exoprotein_involved_in_heme_utilization_or_adhesion_of_ShlA/HecA/FhaA_family	Putative large exoprotein involved in heme utilization or adhesion of ShlA/HecA/FhaA family	active	fig|564.390.peg.2952	Putative large exoprotein involved in heme utilization or adhesion of ShlA/HecA/FhaA family	564.39	Escherichia fergusonii NM84
MEMBRANE TRANSPORT	Membrane Transport	Protein secretion system	Two partner secretion pathway (TPS)	Putative_large_exoprotein_involved_in_heme_utilization_or_adhesion_of_ShlA/HecA/FhaA_family	Putative large exoprotein involved in heme utilization or adhesion of ShlA/HecA/FhaA family	active	fig|564.390.peg.2953	Putative large exoprotein involved in heme utilization or adhesion of ShlA/HecA/FhaA family	564.39	Escherichia fergusonii NM84
MEMBRANE TRANSPORT	Membrane Transport	Protein secretion system	Two partner secretion pathway (TPS)	Putative_large_exoprotein_involved_in_heme_utilization_or_adhesion_of_ShlA/HecA/FhaA_family	Putative large exoprotein involved in heme utilization or adhesion of ShlA/HecA/FhaA family	active	fig|564.390.peg.3719	Putative large exoprotein involved in heme utilization or adhesion of ShlA/HecA/FhaA family	564.39	Escherichia fergusonii NM84
MEMBRANE TRANSPORT	Membrane Transport	Protein secretion system	Two partner secretion pathway (TPS)	Putative_large_exoprotein_involved_in_heme_utilization_or_adhesion_of_ShlA/HecA/FhaA_family	Putative large exoprotein involved in heme utilization or adhesion of ShlA/HecA/FhaA family	active	fig|564.390.peg.2940	Putative large exoprotein involved in heme utilization or adhesion of ShlA/HecA/FhaA family	564.39	Escherichia fergusonii NM84
METABOLISM	Carbohydrates	Sugar alcohols	Ethanolamine utilization	Acetate_kinase_(EC_2.7.2.1)	Acetate kinase (EC 2.7.2.1)	active	fig|564.390.peg.1053	Acetate kinase (EC 2.7.2.1) @ Propionate kinase (EC 2.7.2.15)	564.39	Escherichia fergusonii NM84
METABOLISM	Carbohydrates	Sugar alcohols	Ethanolamine utilization	Acetaldehyde_dehydrogenase_(EC_1.2.1.10)	Acetaldehyde dehydrogenase (EC 1.2.1.10)	active	fig|564.390.peg.1840	Acetaldehyde dehydrogenase (EC 1.2.1.10) / Alcohol dehydrogenase (EC 1.1.1.1)	564.39	Escherichia fergusonii NM84
METABOLISM	Carbohydrates	Sugar alcohols	Ethanolamine utilization	Ethanolamine_operon_regulatory_protein	Ethanolamine operon regulatory protein	active	fig|564.390.peg.3548	Ethanolamine operon regulatory protein	564.39	Escherichia fergusonii NM84
METABOLISM	Carbohydrates	Sugar alcohols	Ethanolamine utilization	Ethanolamine_utilization_polyhedral-body-like_protein_EutL	Ethanolamine utilization polyhedral-body-like protein EutL	active	fig|564.390.peg.3550	Ethanolamine utilization polyhedral-body-like protein EutL	564.39	Escherichia fergusonii NM84
METABOLISM	Carbohydrates	Sugar alcohols	Ethanolamine utilization	Ethanolamine_permease	Ethanolamine permease	active	fig|564.390.peg.3572	Ethanolamine permease	564.39	Escherichia fergusonii NM84
METABOLISM	Carbohydrates	Sugar alcohols	Ethanolamine utilization	Ethanolamine_utilization_protein_EutJ	Ethanolamine utilization protein EutJ	active	fig|564.390.peg.3574	Ethanolamine utilization protein EutJ	564.39	Escherichia fergusonii NM84
METABOLISM	Carbohydrates	Sugar alcohols	Ethanolamine utilization	Ethanolamine_utilization_polyhedral-body-like_protein_EutN	Ethanolamine utilization polyhedral-body-like protein EutN	active	fig|564.390.peg.3576	Ethanolamine utilization polyhedral-body-like protein EutN	564.39	Escherichia fergusonii NM84
METABOLISM	Carbohydrates	Sugar alcohols	Ethanolamine utilization	ATP:Cob(I)alamin_adenosyltransferase_(EC_2.5.1.17)	ATP:Cob(I)alamin adenosyltransferase (EC 2.5.1.17)	active	fig|564.390.peg.3579	ATP:Cob(I)alamin adenosyltransferase (EC 2.5.1.17) @ ATP:Cob(I)alamin adenosyltransferase (EC 2.5.1.17), ethanolamine utilization	564.39	Escherichia fergusonii NM84
METABOLISM	Carbohydrates	Sugar alcohols	Ethanolamine utilization	Phosphate_acetyltransferase_(EC_2.3.1.8)	Phosphate acetyltransferase (EC 2.3.1.8)	active	fig|564.390.peg.3129	BioD-like N-terminal domain / Phosphate acetyltransferase (EC 2.3.1.8)	564.39	Escherichia fergusonii NM84
METABOLISM	Carbohydrates	Sugar alcohols	Ethanolamine utilization	Acetate_kinase_(EC_2.7.2.1)	Acetate kinase (EC 2.7.2.1)	active	fig|564.390.peg.3130	Acetate kinase (EC 2.7.2.1)	564.39	Escherichia fergusonii NM84
METABOLISM	Carbohydrates	Sugar alcohols	Ethanolamine utilization	Ethanolamine_ammonia-lyase_light_chain_(EC_4.3.1.7)	Ethanolamine ammonia-lyase light chain (EC 4.3.1.7)	active	fig|564.390.peg.3551	Ethanolamine ammonia-lyase light chain (EC 4.3.1.7)	564.39	Escherichia fergusonii NM84
METABOLISM	Carbohydrates	Sugar alcohols	Ethanolamine utilization	Ethanolamine_utilization_protein_EutA	Ethanolamine utilization protein EutA	active	fig|564.390.peg.3571	Ethanolamine utilization protein EutA	564.39	Escherichia fergusonii NM84
METABOLISM	Carbohydrates	Sugar alcohols	Ethanolamine utilization	Ethanolamine_utilization_protein_EutG	Ethanolamine utilization protein EutG	active	fig|564.390.peg.3573	Ethanolamine utilization protein EutG	564.39	Escherichia fergusonii NM84
METABOLISM	Carbohydrates	Sugar alcohols	Ethanolamine utilization	Acetaldehyde_dehydrogenase_(EC_1.2.1.10),_ethanolamine_utilization_cluster	Acetaldehyde dehydrogenase (EC 1.2.1.10), ethanolamine utilization cluster	active	fig|564.390.peg.3575	Acetaldehyde dehydrogenase (EC 1.2.1.10) @ Acetaldehyde dehydrogenase (EC 1.2.1.10), ethanolamine utilization cluster	564.39	Escherichia fergusonii NM84
METABOLISM	Carbohydrates	Sugar alcohols	Ethanolamine utilization	Ethanolamine_utilization_polyhedral-body-like_protein_EutM	Ethanolamine utilization polyhedral-body-like protein EutM	active	fig|564.390.peg.3577	Ethanolamine utilization polyhedral-body-like protein EutM	564.39	Escherichia fergusonii NM84
METABOLISM	Carbohydrates	Sugar alcohols	Ethanolamine utilization	Ethanolamine_utilization_protein_EutQ	Ethanolamine utilization protein EutQ	active	fig|564.390.peg.3580	Ethanolamine utilization protein EutQ	564.39	Escherichia fergusonii NM84
METABOLISM	Carbohydrates	Sugar alcohols	Ethanolamine utilization	Ethanolamine_utilization_protein_EutP	Ethanolamine utilization protein EutP	active	fig|564.390.peg.3581	Ethanolamine utilization protein EutP	564.39	Escherichia fergusonii NM84
METABOLISM	Carbohydrates	Sugar alcohols	Ethanolamine utilization	Ethanolamine_utilization_polyhedral-body-like_protein_EutS	Ethanolamine utilization polyhedral-body-like protein EutS	active	fig|564.390.peg.3582	Ethanolamine utilization polyhedral-body-like protein EutS	564.39	Escherichia fergusonii NM84
METABOLISM	Carbohydrates	Sugar alcohols	Ethanolamine utilization	Ethanolamine_utilization_polyhedral-body-like_protein_EutK	Ethanolamine utilization polyhedral-body-like protein EutK	active	fig|564.390.peg.3549	Ethanolamine utilization polyhedral-body-like protein EutK	564.39	Escherichia fergusonii NM84
METABOLISM	Carbohydrates	Sugar alcohols	Ethanolamine utilization	Ethanolamine_ammonia-lyase_heavy_chain_(EC_4.3.1.7)	Ethanolamine ammonia-lyase heavy chain (EC 4.3.1.7)	active	fig|564.390.peg.3552	Ethanolamine ammonia-lyase heavy chain (EC 4.3.1.7)	564.39	Escherichia fergusonii NM84
METABOLISM	Carbohydrates	Sugar alcohols	Ethanolamine utilization	Acetaldehyde_dehydrogenase_(EC_1.2.1.10)	Acetaldehyde dehydrogenase (EC 1.2.1.10)	active	fig|564.390.peg.3575	Acetaldehyde dehydrogenase (EC 1.2.1.10) @ Acetaldehyde dehydrogenase (EC 1.2.1.10), ethanolamine utilization cluster	564.39	Escherichia fergusonii NM84
METABOLISM	Carbohydrates	Sugar alcohols	Ethanolamine utilization	Phosphate_acetyltransferase_(EC_2.3.1.8),_ethanolamine_utilization-specific	Phosphate acetyltransferase (EC 2.3.1.8), ethanolamine utilization-specific	active	fig|564.390.peg.3578	Phosphate acetyltransferase (EC 2.3.1.8), ethanolamine utilization-specific	564.39	Escherichia fergusonii NM84
METABOLISM	Carbohydrates	Sugar alcohols	Ethanolamine utilization	ATP:Cob(I)alamin_adenosyltransferase_(EC_2.5.1.17),_ethanolamine_utilization	ATP:Cob(I)alamin adenosyltransferase (EC 2.5.1.17), ethanolamine utilization	active	fig|564.390.peg.3579	ATP:Cob(I)alamin adenosyltransferase (EC 2.5.1.17) @ ATP:Cob(I)alamin adenosyltransferase (EC 2.5.1.17), ethanolamine utilization	564.39	Escherichia fergusonii NM84
METABOLISM	Carbohydrates	Sugar acids	D-threonate, L-threonate and D-erythronate utilization	2-dehydrotetronate_isomerase_(EC_5.3.1.35)	2-dehydrotetronate isomerase (EC 5.3.1.35)	active	fig|564.390.peg.815	2-dehydrotetronate isomerase (EC 5.3.1.35)	564.39	Escherichia fergusonii NM84
METABOLISM	Carbohydrates	Sugar acids	D-threonate, L-threonate and D-erythronate utilization	L-threonate_dehydrogenase_(NAD+)	L-threonate dehydrogenase (NAD+)	active	fig|564.390.peg.818	L-threonate dehydrogenase (NAD+)	564.39	Escherichia fergusonii NM84
METABOLISM	Carbohydrates	Sugar acids	D-threonate, L-threonate and D-erythronate utilization	3-oxo-tetronate_4-phosphate_decarboxylase	3-oxo-tetronate 4-phosphate decarboxylase	active	fig|564.390.peg.816	3-oxo-tetronate 4-phosphate decarboxylase	564.39	Escherichia fergusonii NM84
METABOLISM	Carbohydrates	Sugar acids	D-threonate, L-threonate and D-erythronate utilization	3-oxo-tetronate_kinase	3-oxo-tetronate kinase	active	fig|564.390.peg.817	3-oxo-tetronate kinase	564.39	Escherichia fergusonii NM84
METABOLISM	Carbohydrates	Sugar acids	D-threonate, L-threonate and D-erythronate utilization	L-threonate/D-erythronate_transcriptional_regulator,_DeoR_family	L-threonate/D-erythronate transcriptional regulator, DeoR family	active	fig|564.390.peg.819	L-threonate/D-erythronate transcriptional regulator, DeoR family	564.39	Escherichia fergusonii NM84
METABOLISM	Carbohydrates	Sugar acids	D-threonate, L-threonate and D-erythronate utilization	L-threonate/D-erythronate,_proton_symporter	L-threonate/D-erythronate, proton symporter	active	fig|564.390.peg.814	L-threonate/D-erythronate, proton symporter	564.39	Escherichia fergusonii NM84
CELL ENVELOPE	Cell Envelope, Capsule and Slime layer	Gram-Negative (Diderm) cell wall components	Tol-Pal Cell Envelope Complex	Tol-Pal_system-associated_acyl-CoA_thioesterase	Tol-Pal system-associated acyl-CoA thioesterase	active	fig|564.390.peg.968	Tol-Pal system-associated acyl-CoA thioesterase	564.39	Escherichia fergusonii NM84
CELL ENVELOPE	Cell Envelope, Capsule and Slime layer	Gram-Negative (Diderm) cell wall components	Tol-Pal Cell Envelope Complex	Tol_biopolymer_transport_system,_TolR_protein	Tol biopolymer transport system, TolR protein	active	fig|564.390.peg.970	Tol biopolymer transport system, TolR protein	564.39	Escherichia fergusonii NM84
CELL ENVELOPE	Cell Envelope, Capsule and Slime layer	Gram-Negative (Diderm) cell wall components	Tol-Pal Cell Envelope Complex	TolA_protein	TolA protein	active	fig|564.390.peg.971	TolA protein	564.39	Escherichia fergusonii NM84
CELL ENVELOPE	Cell Envelope, Capsule and Slime layer	Gram-Negative (Diderm) cell wall components	Tol-Pal Cell Envelope Complex	Tol-Pal_system_beta_propeller_repeat_protein_TolB	Tol-Pal system beta propeller repeat protein TolB	active	fig|564.390.peg.972	Tol-Pal system beta propeller repeat protein TolB	564.39	Escherichia fergusonii NM84
CELL ENVELOPE	Cell Envelope, Capsule and Slime layer	Gram-Negative (Diderm) cell wall components	Tol-Pal Cell Envelope Complex	Tol-Pal_system_peptidoglycan-associated_lipoprotein_PAL	Tol-Pal system peptidoglycan-associated lipoprotein PAL	active	fig|564.390.peg.973	Tol-Pal system peptidoglycan-associated lipoprotein PAL	564.39	Escherichia fergusonii NM84
CELL ENVELOPE	Cell Envelope, Capsule and Slime layer	Gram-Negative (Diderm) cell wall components	Tol-Pal Cell Envelope Complex	Cell_division_coordinator_CpoB	Cell division coordinator CpoB	active	fig|564.390.peg.974	Cell division coordinator CpoB	564.39	Escherichia fergusonii NM84
CELL ENVELOPE	Cell Envelope, Capsule and Slime layer	Gram-Negative (Diderm) cell wall components	Tol-Pal Cell Envelope Complex	Tol-Pal_system_protein_TolQ	Tol-Pal system protein TolQ	active	fig|564.390.peg.969	Tol-Pal system protein TolQ	564.39	Escherichia fergusonii NM84
CELLULAR PROCESSES	Cell Cycle, Cell Division and Death	Programmed Cell Death and Toxin-antitoxin Systems	A new toxin - antitoxin system	Antitoxin_to_RelE-like_translational_repressor_toxin	Antitoxin to RelE-like translational repressor toxin	active	fig|564.390.peg.2231	Antitoxin to RelE-like translational repressor toxin	564.39	Escherichia fergusonii NM84
CELLULAR PROCESSES	Cell Cycle, Cell Division and Death	Programmed Cell Death and Toxin-antitoxin Systems	A new toxin - antitoxin system	Antitoxin_to_RelE-like_translational_repressor_toxin	Antitoxin to RelE-like translational repressor toxin	active	fig|564.390.peg.1528	Antitoxin to RelE-like translational repressor toxin	564.39	Escherichia fergusonii NM84
CELLULAR PROCESSES	Cell Cycle, Cell Division and Death	Programmed Cell Death and Toxin-antitoxin Systems	A new toxin - antitoxin system	RelE-like_translational_repressor_toxin	RelE-like translational repressor toxin	active	fig|564.390.peg.2230	RelE-like translational repressor toxin	564.39	Escherichia fergusonii NM84
MEMBRANE TRANSPORT	Membrane Transport	Multidrug efflux systems	Tripartite multidrug efflux systems (of RND type) MdtABC-TolC	Uncharacterized_transporter_MdtD_of_major_facilitator_superfamily_(MFS)	Uncharacterized transporter MdtD of major facilitator superfamily (MFS)	active	fig|564.390.peg.3340	Uncharacterized transporter MdtD of major facilitator superfamily (MFS)	564.39	Escherichia fergusonii NM84
MEMBRANE TRANSPORT	Membrane Transport	Multidrug efflux systems	Tripartite multidrug efflux systems (of RND type) MdtABC-TolC	Multidrug_efflux_system_MdtABC-TolC,_inner-membrane_proton/drug_antiporter_MdtC_(RND_type)	Multidrug efflux system MdtABC-TolC, inner-membrane proton/drug antiporter MdtC (RND type)	active	fig|564.390.peg.3341	Multidrug efflux system MdtABC-TolC, inner-membrane proton/drug antiporter MdtC (RND type)	564.39	Escherichia fergusonii NM84
MEMBRANE TRANSPORT	Membrane Transport	Multidrug efflux systems	Tripartite multidrug efflux systems (of RND type) MdtABC-TolC	Multidrug_efflux_system_MdtABC-TolC,_inner-membrane_proton/drug_antiporter_MdtB_(RND_type)	Multidrug efflux system MdtABC-TolC, inner-membrane proton/drug antiporter MdtB (RND type)	active	fig|564.390.peg.3342	Multidrug efflux system MdtABC-TolC, inner-membrane proton/drug antiporter MdtB (RND type)	564.39	Escherichia fergusonii NM84
MEMBRANE TRANSPORT	Membrane Transport	Multidrug efflux systems	Tripartite multidrug efflux systems (of RND type) MdtABC-TolC	Outer_membrane_channel_TolC_(OpmH)	Outer membrane channel TolC (OpmH)	active	fig|564.390.peg.1133	Outer membrane channel TolC (OpmH)	564.39	Escherichia fergusonii NM84
MEMBRANE TRANSPORT	Membrane Transport	Multidrug efflux systems	Tripartite multidrug efflux systems (of RND type) MdtABC-TolC	Multidrug_efflux_system_MdtABC-TolC,_membrane_fusion_component_MdtA	Multidrug efflux system MdtABC-TolC, membrane fusion component MdtA	active	fig|564.390.peg.3343	Multidrug efflux system MdtABC-TolC, membrane fusion component MdtA	564.39	Escherichia fergusonii NM84
METABOLISM	Sulfur Metabolism		Adaptation to d-cysteine	L-cystine_ABC_transporter_(wide_substrate_range),_ATP-binding_protein_YecC	L-cystine ABC transporter (wide substrate range), ATP-binding protein YecC	active	fig|564.390.peg.385	L-cystine ABC transporter (wide substrate range), ATP-binding protein YecC	564.39	Escherichia fergusonii NM84
METABOLISM	Sulfur Metabolism		Adaptation to d-cysteine	L-cystine_ABC_transporter_(wide_substrate_range),_permease_protein_YecS	L-cystine ABC transporter (wide substrate range), permease protein YecS	active	fig|564.390.peg.386	L-cystine ABC transporter (wide substrate range), permease protein YecS	564.39	Escherichia fergusonii NM84
METABOLISM	Sulfur Metabolism		Adaptation to d-cysteine	D-cysteine_desulfhydrase_(EC_4.4.1.15)	D-cysteine desulfhydrase (EC 4.4.1.15)	active	fig|564.390.peg.387	D-cysteine desulfhydrase (EC 4.4.1.15)	564.39	Escherichia fergusonii NM84
METABOLISM	Sulfur Metabolism		Adaptation to d-cysteine	L-cystine_ABC_transporter_(wide_substrate_range),_substrate-binding_protein_FliY	L-cystine ABC transporter (wide substrate range), substrate-binding protein FliY	active	fig|564.390.peg.388	L-cystine ABC transporter (wide substrate range), substrate-binding protein FliY	564.39	Escherichia fergusonii NM84
DNA PROCESSING	DNA Processing	DNA sulfur modification	DNA sulfur modification cluster	DNA_sulfur_modification_protein_DndB	DNA sulfur modification protein DndB	active	fig|564.390.peg.1320	DNA sulfur modification protein DndB	564.39	Escherichia fergusonii NM84
DNA PROCESSING	DNA Processing	DNA sulfur modification	DNA sulfur modification cluster	DNA_sulfur_modification_protein_DndB	DNA sulfur modification protein DndB	active	fig|564.390.peg.1316	DNA sulfur modification protein DndB	564.39	Escherichia fergusonii NM84
DNA PROCESSING	DNA Processing	DNA sulfur modification	DNA sulfur modification cluster	3'-phosphoadenosine_5'-phosphosulfate_sulfurtransferase_DndC	3'-phosphoadenosine 5'-phosphosulfate sulfurtransferase DndC	active	fig|564.390.peg.1317	3'-phosphoadenosine 5'-phosphosulfate sulfurtransferase DndC	564.39	Escherichia fergusonii NM84
DNA PROCESSING	DNA Processing	DNA sulfur modification	DNA sulfur modification cluster	DNA_sulfur_modification_protein_DndD	DNA sulfur modification protein DndD	active	fig|564.390.peg.1318	DNA sulfur modification protein DndD	564.39	Escherichia fergusonii NM84
DNA PROCESSING	DNA Processing	DNA sulfur modification	DNA sulfur modification cluster	DNA_sulfur_modification_protein_DndE	DNA sulfur modification protein DndE	active	fig|564.390.peg.1319	DNA sulfur modification protein DndE	564.39	Escherichia fergusonii NM84
STRESS RESPONSE, DEFENSE, VIRULENCE	Stress Response, Defense and Virulence	Resistance to antibiotics and toxic compounds	ZraPRS-based zinc resistance	Response_regulator_of_zinc_sigma-54-dependent_two-component_system	Response regulator of zinc sigma-54-dependent two-component system	active	fig|564.390.peg.2461	Response regulator of zinc sigma-54-dependent two-component system	564.39	Escherichia fergusonii NM84
STRESS RESPONSE, DEFENSE, VIRULENCE	Stress Response, Defense and Virulence	Resistance to antibiotics and toxic compounds	ZraPRS-based zinc resistance	Sensor_protein_of_zinc_sigma-54-dependent_two-component_system	Sensor protein of zinc sigma-54-dependent two-component system	active	fig|564.390.peg.2462	Sensor protein of zinc sigma-54-dependent two-component system	564.39	Escherichia fergusonii NM84
STRESS RESPONSE, DEFENSE, VIRULENCE	Stress Response, Defense and Virulence	Resistance to antibiotics and toxic compounds	ZraPRS-based zinc resistance	Zinc_resistance-associated_protein_ZraP	Zinc resistance-associated protein ZraP	active	fig|564.390.peg.2464	Zinc resistance-associated protein ZraP	564.39	Escherichia fergusonii NM84
METABOLISM	Sulfur Metabolism		Bacterial pathways for dimethylsulfoniopropionate and acrylate catabolism	Acryloyl-CoA_reductase_AcuI/YhdH_(EC_1.3.1.84)	Acryloyl-CoA reductase AcuI/YhdH (EC 1.3.1.84)	likely	fig|564.390.peg.754	Acryloyl-CoA reductase AcuI/YhdH (EC 1.3.1.84)	564.39	Escherichia fergusonii NM84
MISCELLANEOUS	Miscellaneous	Betaine, crotonobetaine, L-carnitine (trimethyl ammonium compounds)	Carnitine metabolism and transport	D-malate_dehydrogenase_[decarboxylating]_(EC_1.1.1.83)	D-malate dehydrogenase [decarboxylating] (EC 1.1.1.83)	active	fig|564.390.peg.263	D-malate dehydrogenase [decarboxylating] (EC 1.1.1.83)	564.39	Escherichia fergusonii NM84
MISCELLANEOUS	Miscellaneous	Betaine, crotonobetaine, L-carnitine (trimethyl ammonium compounds)	Carnitine metabolism and transport	Carnitine_monooxygenase,_oxygenase_component_CntA	Carnitine monooxygenase, oxygenase component CntA	active	fig|564.390.peg.265	Carnitine monooxygenase, oxygenase component CntA	564.39	Escherichia fergusonii NM84
MISCELLANEOUS	Miscellaneous	Betaine, crotonobetaine, L-carnitine (trimethyl ammonium compounds)	Carnitine metabolism and transport	Crotonobetainyl-CoA:carnitine_CoA-transferase_(EC_2.8.3.21)	Crotonobetainyl-CoA:carnitine CoA-transferase (EC 2.8.3.21)	active	fig|564.390.peg.2702	Crotonobetainyl-CoA:carnitine CoA-transferase (EC 2.8.3.21)	564.39	Escherichia fergusonii NM84
MISCELLANEOUS	Miscellaneous	Betaine, crotonobetaine, L-carnitine (trimethyl ammonium compounds)	Carnitine metabolism and transport	Crotonobetaine--CoA_ligase	Crotonobetaine--CoA ligase	active	fig|564.390.peg.2703	Crotonobetaine--CoA ligase @ Carnitine--CoA ligase	564.39	Escherichia fergusonii NM84
MISCELLANEOUS	Miscellaneous	Betaine, crotonobetaine, L-carnitine (trimethyl ammonium compounds)	Carnitine metabolism and transport	Betaine/carnitine/choline_transporter_(BCCT)_family	Betaine/carnitine/choline transporter (BCCT) family	active	fig|564.390.peg.264	Betaine/carnitine/choline transporter (BCCT) family	564.39	Escherichia fergusonii NM84
MISCELLANEOUS	Miscellaneous	Betaine, crotonobetaine, L-carnitine (trimethyl ammonium compounds)	Carnitine metabolism and transport	Carnitine_monooxygenase,_reductase_component_CntB	Carnitine monooxygenase, reductase component CntB	active	fig|564.390.peg.266	Carnitine monooxygenase, reductase component CntB	564.39	Escherichia fergusonii NM84
MISCELLANEOUS	Miscellaneous	Betaine, crotonobetaine, L-carnitine (trimethyl ammonium compounds)	Carnitine metabolism and transport	L-carnitine/gamma-butyrobetaine_antiporter	L-carnitine/gamma-butyrobetaine antiporter	active	fig|564.390.peg.2700	L-carnitine/gamma-butyrobetaine antiporter	564.39	Escherichia fergusonii NM84
MISCELLANEOUS	Miscellaneous	Betaine, crotonobetaine, L-carnitine (trimethyl ammonium compounds)	Carnitine metabolism and transport	Crotonobetainyl-CoA_dehydrogenase_(EC_1.3.99.-)	Crotonobetainyl-CoA dehydrogenase (EC 1.3.99.-)	active	fig|564.390.peg.2701	Crotonobetainyl-CoA dehydrogenase (EC 1.3.99.-)	564.39	Escherichia fergusonii NM84
MISCELLANEOUS	Miscellaneous	Betaine, crotonobetaine, L-carnitine (trimethyl ammonium compounds)	Carnitine metabolism and transport	Carnitine--CoA_ligase	Carnitine--CoA ligase	active	fig|564.390.peg.2703	Crotonobetaine--CoA ligase @ Carnitine--CoA ligase	564.39	Escherichia fergusonii NM84
MISCELLANEOUS	Miscellaneous	Betaine, crotonobetaine, L-carnitine (trimethyl ammonium compounds)	Carnitine metabolism and transport	Carnitinyl-CoA_dehydratase_(EC_4.2.1.149)	Carnitinyl-CoA dehydratase (EC 4.2.1.149)	active	fig|564.390.peg.2704	Carnitinyl-CoA dehydratase (EC 4.2.1.149)	564.39	Escherichia fergusonii NM84
MISCELLANEOUS	Miscellaneous	Betaine, crotonobetaine, L-carnitine (trimethyl ammonium compounds)	Carnitine metabolism and transport	Carnitine_operon_protein_CaiE	Carnitine operon protein CaiE	active	fig|564.390.peg.2705	Carnitine operon protein CaiE	564.39	Escherichia fergusonii NM84
MISCELLANEOUS	Miscellaneous	Betaine, crotonobetaine, L-carnitine (trimethyl ammonium compounds)	Carnitine metabolism and transport	Transcriptional_activatory_protein_CaiF	Transcriptional activatory protein CaiF	active	fig|564.390.peg.2706	Transcriptional activatory protein CaiF	564.39	Escherichia fergusonii NM84
MISCELLANEOUS	Miscellaneous	Betaine, crotonobetaine, L-carnitine (trimethyl ammonium compounds)	Carnitine operon	Crotonobetainyl-CoA:carnitine_CoA-transferase_(EC_2.8.3.21)	Crotonobetainyl-CoA:carnitine CoA-transferase (EC 2.8.3.21)	active	fig|564.390.peg.2702	Crotonobetainyl-CoA:carnitine CoA-transferase (EC 2.8.3.21)	564.39	Escherichia fergusonii NM84
MISCELLANEOUS	Miscellaneous	Betaine, crotonobetaine, L-carnitine (trimethyl ammonium compounds)	Carnitine operon	L-carnitine/gamma-butyrobetaine_antiporter	L-carnitine/gamma-butyrobetaine antiporter	active	fig|564.390.peg.2700	L-carnitine/gamma-butyrobetaine antiporter	564.39	Escherichia fergusonii NM84
MISCELLANEOUS	Miscellaneous	Betaine, crotonobetaine, L-carnitine (trimethyl ammonium compounds)	Carnitine operon	Crotonobetaine--CoA_ligase	Crotonobetaine--CoA ligase	active	fig|564.390.peg.2703	Crotonobetaine--CoA ligase @ Carnitine--CoA ligase	564.39	Escherichia fergusonii NM84
MISCELLANEOUS	Miscellaneous	Betaine, crotonobetaine, L-carnitine (trimethyl ammonium compounds)	Carnitine operon	Carnitine--CoA_ligase	Carnitine--CoA ligase	active	fig|564.390.peg.2703	Crotonobetaine--CoA ligase @ Carnitine--CoA ligase	564.39	Escherichia fergusonii NM84
MISCELLANEOUS	Miscellaneous	Betaine, crotonobetaine, L-carnitine (trimethyl ammonium compounds)	Carnitine operon	Carnitinyl-CoA_dehydratase_(EC_4.2.1.149)	Carnitinyl-CoA dehydratase (EC 4.2.1.149)	active	fig|564.390.peg.2704	Carnitinyl-CoA dehydratase (EC 4.2.1.149)	564.39	Escherichia fergusonii NM84
MISCELLANEOUS	Miscellaneous	Betaine, crotonobetaine, L-carnitine (trimethyl ammonium compounds)	Carnitine operon	Carnitine_operon_protein_CaiE	Carnitine operon protein CaiE	active	fig|564.390.peg.2705	Carnitine operon protein CaiE	564.39	Escherichia fergusonii NM84
MISCELLANEOUS	Miscellaneous	Betaine, crotonobetaine, L-carnitine (trimethyl ammonium compounds)	Carnitine operon	Crotonobetainyl-CoA_dehydrogenase_(EC_1.3.99.-)	Crotonobetainyl-CoA dehydrogenase (EC 1.3.99.-)	active	fig|564.390.peg.2701	Crotonobetainyl-CoA dehydrogenase (EC 1.3.99.-)	564.39	Escherichia fergusonii NM84
MISCELLANEOUS	Miscellaneous	Betaine, crotonobetaine, L-carnitine (trimethyl ammonium compounds)	Carnitine operon	Transcriptional_activatory_protein_CaiF	Transcriptional activatory protein CaiF	active	fig|564.390.peg.2706	Transcriptional activatory protein CaiF	564.39	Escherichia fergusonii NM84
REGULATION AND CELL SIGNALING	Regulation and Cell signaling		Cyclic Di-GMP Turnover Proteins	Diguanylate_cyclase_(EC_2.7.7.65)_=>_DgcJ	Diguanylate cyclase (EC 2.7.7.65) => DgcJ	active	fig|564.390.peg.244	Diguanylate cyclase (EC 2.7.7.65) => DgcJ	564.39	Escherichia fergusonii NM84
REGULATION AND CELL SIGNALING	Regulation and Cell signaling		Cyclic Di-GMP Turnover Proteins	c-di-GMP_phosphodiesterase_(EC_3.1.4.52)_=>_PdeD	c-di-GMP phosphodiesterase (EC 3.1.4.52) => PdeD	active	fig|564.390.peg.279	c-di-GMP phosphodiesterase (EC 3.1.4.52) => PdeD	564.39	Escherichia fergusonii NM84
REGULATION AND CELL SIGNALING	Regulation and Cell signaling		Cyclic Di-GMP Turnover Proteins	Diguanylate_cyclase_(EC_2.7.7.65)_=>_DgcN	Diguanylate cyclase (EC 2.7.7.65) => DgcN	active	fig|564.390.peg.921	Diguanylate cyclase (EC 2.7.7.65) => DgcN	564.39	Escherichia fergusonii NM84
REGULATION AND CELL SIGNALING	Regulation and Cell signaling		Cyclic Di-GMP Turnover Proteins	Diguanylate_cyclase_(EC_2.7.7.65)_=>_DgcM	Diguanylate cyclase (EC 2.7.7.65) => DgcM	active	fig|564.390.peg.1946	Diguanylate cyclase (EC 2.7.7.65) => DgcM	564.39	Escherichia fergusonii NM84
REGULATION AND CELL SIGNALING	Regulation and Cell signaling		Cyclic Di-GMP Turnover Proteins	c-di-GMP_phosphodiesterase_(EC_3.1.4.52)_=>_Heme-regulated,_oxygen_sensor_PdeO	c-di-GMP phosphodiesterase (EC 3.1.4.52) => Heme-regulated, oxygen sensor PdeO	active	fig|564.390.peg.2453	c-di-GMP phosphodiesterase (EC 3.1.4.52) => Heme-regulated, oxygen sensor PdeO	564.39	Escherichia fergusonii NM84
REGULATION AND CELL SIGNALING	Regulation and Cell signaling		Cyclic Di-GMP Turnover Proteins	Diguanylate_cyclase_(EC_2.7.7.65)_=>_DgcC	Diguanylate cyclase (EC 2.7.7.65) => DgcC	active	fig|564.390.peg.3861	Diguanylate cyclase (EC 2.7.7.65) => DgcC	564.39	Escherichia fergusonii NM84
REGULATION AND CELL SIGNALING	Regulation and Cell signaling		Cyclic Di-GMP Turnover Proteins	Diguanylate_cyclase_(EC_2.7.7.65)_=>_DgcT	Diguanylate cyclase (EC 2.7.7.65) => DgcT	active	fig|564.390.peg.4198	Diguanylate cyclase (EC 2.7.7.65) => DgcT	564.39	Escherichia fergusonii NM84
REGULATION AND CELL SIGNALING	Regulation and Cell signaling		Cyclic Di-GMP Turnover Proteins	c-di-GMP_phosphodiesterase_(EC_3.1.4.52)_=>_PdeC	c-di-GMP phosphodiesterase (EC 3.1.4.52) => PdeC	active	fig|564.390.peg.4370	c-di-GMP phosphodiesterase (EC 3.1.4.52) => PdeC	564.39	Escherichia fergusonii NM84
REGULATION AND CELL SIGNALING	Regulation and Cell signaling		Cyclic Di-GMP Turnover Proteins	Diguanylate_cyclase_(EC_2.7.7.65)_=>_DgcP	Diguanylate cyclase (EC 2.7.7.65) => DgcP	active	fig|564.390.peg.252	Diguanylate cyclase (EC 2.7.7.65) => DgcP	564.39	Escherichia fergusonii NM84
REGULATION AND CELL SIGNALING	Regulation and Cell signaling		Cyclic Di-GMP Turnover Proteins	Blue_light-_and_temperature-regulated_antirepressor_BluF	Blue light- and temperature-regulated antirepressor BluF	active	fig|564.390.peg.1757	Blue light- and temperature-regulated antirepressor BluF	564.39	Escherichia fergusonii NM84
REGULATION AND CELL SIGNALING	Regulation and Cell signaling		Cyclic Di-GMP Turnover Proteins	c-di-GMP_phosphodiesterase_(EC_3.1.4.52)_=>_PdeG	c-di-GMP phosphodiesterase (EC 3.1.4.52) => PdeG	active	fig|564.390.peg.1761	c-di-GMP phosphodiesterase (EC 3.1.4.52) => PdeG	564.39	Escherichia fergusonii NM84
REGULATION AND CELL SIGNALING	Regulation and Cell signaling		Cyclic Di-GMP Turnover Proteins	c-di-GMP_phosphodiesterase_(EC_3.1.4.52)_=>_PdeR	c-di-GMP phosphodiesterase (EC 3.1.4.52) => PdeR	active	fig|564.390.peg.1888	c-di-GMP phosphodiesterase (EC 3.1.4.52) => PdeR	564.39	Escherichia fergusonii NM84
REGULATION AND CELL SIGNALING	Regulation and Cell signaling		Cyclic Di-GMP Turnover Proteins	Diguanylate_cyclase_(EC_2.7.7.65)_=>_Globin-coupled_heme-based_oxygen_sensor_DgcO	Diguanylate cyclase (EC 2.7.7.65) => Globin-coupled heme-based oxygen sensor DgcO	active	fig|564.390.peg.2454	Diguanylate cyclase (EC 2.7.7.65) => Globin-coupled heme-based oxygen sensor DgcO	564.39	Escherichia fergusonii NM84
REGULATION AND CELL SIGNALING	Regulation and Cell signaling		Cyclic Di-GMP Turnover Proteins	c-di-GMP_phosphodiesterase_(EC_3.1.4.52)_=>_PdeA	c-di-GMP phosphodiesterase (EC 3.1.4.52) => PdeA	active	fig|564.390.peg.3510	c-di-GMP phosphodiesterase (EC 3.1.4.52) => PdeA	564.39	Escherichia fergusonii NM84
REGULATION AND CELL SIGNALING	Regulation and Cell signaling		Cyclic Di-GMP Turnover Proteins	c-di-GMP_phosphodiesterase_(EC_3.1.4.52)_=>_PdeF	c-di-GMP phosphodiesterase (EC 3.1.4.52) => PdeF	active	fig|564.390.peg.3631	c-di-GMP phosphodiesterase (EC 3.1.4.52) => PdeF	564.39	Escherichia fergusonii NM84
REGULATION AND CELL SIGNALING	Regulation and Cell signaling		Cyclic Di-GMP Turnover Proteins	Diguanylate_cyclase_(EC_2.7.7.65)_=>_DgcI	Diguanylate cyclase (EC 2.7.7.65) => DgcI	active	fig|564.390.peg.4001	Diguanylate cyclase (EC 2.7.7.65) => DgcI	564.39	Escherichia fergusonii NM84
REGULATION AND CELL SIGNALING	Regulation and Cell signaling		Cyclic Di-GMP Turnover Proteins	Diguanylate_cyclase_(EC_2.7.7.65)_=>_Zinc-regulated_DgcZ	Diguanylate cyclase (EC 2.7.7.65) => Zinc-regulated DgcZ	active	fig|564.390.peg.34	Diguanylate cyclase (EC 2.7.7.65) => Zinc-regulated DgcZ	564.39	Escherichia fergusonii NM84
REGULATION AND CELL SIGNALING	Regulation and Cell signaling		Cyclic Di-GMP Turnover Proteins	Diguanylate_cyclase_(EC_2.7.7.65)_=>_DgcX	Diguanylate cyclase (EC 2.7.7.65) => DgcX	active	fig|564.390.peg.243	Diguanylate cyclase (EC 2.7.7.65) => DgcX	564.39	Escherichia fergusonii NM84
REGULATION AND CELL SIGNALING	Regulation and Cell signaling		Cyclic Di-GMP Turnover Proteins	Diguanylate_cyclase_(EC_2.7.7.65)_=>_DgcQ	Diguanylate cyclase (EC 2.7.7.65) => DgcQ	active	fig|564.390.peg.424	Diguanylate cyclase (EC 2.7.7.65) => DgcQ	564.39	Escherichia fergusonii NM84
REGULATION AND CELL SIGNALING	Regulation and Cell signaling		Cyclic Di-GMP Turnover Proteins	c-di-GMP_phosphodiesterase_(EC_3.1.4.52)_=>_PdeH	c-di-GMP phosphodiesterase (EC 3.1.4.52) => PdeH	active	fig|564.390.peg.1487	c-di-GMP phosphodiesterase (EC 3.1.4.52) => PdeH	564.39	Escherichia fergusonii NM84
REGULATION AND CELL SIGNALING	Regulation and Cell signaling		Cyclic Di-GMP Turnover Proteins	c-di-GMP_phosphodiesterase_(EC_3.1.4.52)_=>_PdeN	c-di-GMP phosphodiesterase (EC 3.1.4.52) => PdeN	active	fig|564.390.peg.3241	c-di-GMP phosphodiesterase (EC 3.1.4.52) => PdeN	564.39	Escherichia fergusonii NM84
REGULATION AND CELL SIGNALING	Regulation and Cell signaling		Cyclic Di-GMP Turnover Proteins	Diguanylate_cyclase_(EC_2.7.7.65)_=>_DgcE	Diguanylate cyclase (EC 2.7.7.65) => DgcE	active	fig|564.390.peg.3349	Diguanylate cyclase (EC 2.7.7.65) => DgcE	564.39	Escherichia fergusonii NM84
REGULATION AND CELL SIGNALING	Regulation and Cell signaling		Cyclic Di-GMP Turnover Proteins	c-di-GMP_phosphodiesterase_(EC_3.1.4.52)_=>_PdeB	c-di-GMP phosphodiesterase (EC 3.1.4.52) => PdeB	active	fig|564.390.peg.3775	c-di-GMP phosphodiesterase (EC 3.1.4.52) => PdeB	564.39	Escherichia fergusonii NM84
REGULATION AND CELL SIGNALING	Regulation and Cell signaling		Cyclic Di-GMP Turnover Proteins	c-di-GMP_phosphodiesterase_(EC_3.1.4.52)_=>_PdeL	c-di-GMP phosphodiesterase (EC 3.1.4.52) => PdeL	active	fig|564.390.peg.3929	c-di-GMP phosphodiesterase (EC 3.1.4.52) => PdeL	564.39	Escherichia fergusonii NM84
REGULATION AND CELL SIGNALING	Regulation and Cell signaling		Cyclic Di-GMP Turnover Proteins	c-di-GMP_phosphodiesterase_(EC_3.1.4.52)_=>_PdeI	c-di-GMP phosphodiesterase (EC 3.1.4.52) => PdeI	active	fig|564.390.peg.4000	c-di-GMP phosphodiesterase (EC 3.1.4.52) => PdeI	564.39	Escherichia fergusonii NM84
METABOLISM	Carbohydrates	Polysaccharides	Carbon storage regulator	Carbon_storage_regulator	Carbon storage regulator	active	fig|564.390.peg.863	Carbon storage regulator	564.39	Escherichia fergusonii NM84
CELLULAR PROCESSES	Microbial communities	Quorum sensing and biofilm formation	Quorum sensing in Yersinia	N-(3-oxohexanoyl)-L-homoserine_lactone-binding_transcriptional_activator	N-(3-oxohexanoyl)-L-homoserine lactone-binding transcriptional activator	active	fig|564.390.peg.384	N-(3-oxohexanoyl)-L-homoserine lactone-binding transcriptional activator @ N-(3-oxooctanoyl)-L-homoserine lactone-binding transcriptional activator	564.39	Escherichia fergusonii NM84
CELLULAR PROCESSES	Microbial communities	Quorum sensing and biofilm formation	Quorum sensing in Yersinia	N-(3-oxooctanoyl)-L-homoserine_lactone-binding_transcriptional_activator	N-(3-oxooctanoyl)-L-homoserine lactone-binding transcriptional activator	active	fig|564.390.peg.384	N-(3-oxohexanoyl)-L-homoserine lactone-binding transcriptional activator @ N-(3-oxooctanoyl)-L-homoserine lactone-binding transcriptional activator	564.39	Escherichia fergusonii NM84
METABOLISM	Nucleosides and Nucleotides	Purines	Purine catabolism in Bacillus subtilis	Allantoate_amidohydrolase_(EC_3.5.3.9)	Allantoate amidohydrolase (EC 3.5.3.9)	likely	fig|564.390.peg.615	Allantoate amidohydrolase (EC 3.5.3.9)	564.39	Escherichia fergusonii NM84
METABOLISM	Nucleosides and Nucleotides	Purines	Purine catabolism in Bacillus subtilis	5-hydroxyisourate_hydrolase_(EC_3.5.2.17)	5-hydroxyisourate hydrolase (EC 3.5.2.17)	likely	fig|564.390.peg.2976	5-hydroxyisourate hydrolase (EC 3.5.2.17)	564.39	Escherichia fergusonii NM84
METABOLISM	Nucleosides and Nucleotides	Purines	Purine catabolism in Bacillus subtilis	Xanthine_dehydrogenase,_molybdenum_binding_subunit_(EC_1.17.1.4)	Xanthine dehydrogenase, molybdenum binding subunit (EC 1.17.1.4)	likely	fig|564.390.peg.4534	Xanthine dehydrogenase, molybdenum binding subunit (EC 1.17.1.4)	564.39	Escherichia fergusonii NM84
METABOLISM	Nucleosides and Nucleotides	Purines	Purine catabolism in Bacillus subtilis	Xanthine_dehydrogenase,_FAD_binding_subunit_(EC_1.17.1.4)	Xanthine dehydrogenase, FAD binding subunit (EC 1.17.1.4)	likely	fig|564.390.peg.4535	Xanthine dehydrogenase, FAD binding subunit (EC 1.17.1.4)	564.39	Escherichia fergusonii NM84
METABOLISM	Nucleosides and Nucleotides	Purines	Purine catabolism in Bacillus subtilis	Xanthine_permease	Xanthine permease	likely	fig|564.390.peg.2103	Xanthine permease @ Xanthine:proton symporter XanP	564.39	Escherichia fergusonii NM84
METABOLISM	Nucleosides and Nucleotides	Purines	Purine catabolism in Bacillus subtilis	Xanthine_dehydrogenase_iron-sulfur_subunit_(EC_1.17.1.4)	Xanthine dehydrogenase iron-sulfur subunit (EC 1.17.1.4)	likely	fig|564.390.peg.4536	Xanthine dehydrogenase iron-sulfur subunit (EC 1.17.1.4)	564.39	Escherichia fergusonii NM84
METABOLISM	Nucleosides and Nucleotides	Purines	Purine catabolism in Bacillus subtilis	Molybdenum_cofactor_cytidylyltransferase_(EC_2.7.7.76)	Molybdenum cofactor cytidylyltransferase (EC 2.7.7.76)	likely	fig|564.390.peg.4545	Molybdenum cofactor cytidylyltransferase (EC 2.7.7.76)	564.39	Escherichia fergusonii NM84
METABOLISM	Nucleosides and Nucleotides	Purines	Purine catabolism in Bacillus subtilis	Xanthine_permease	Xanthine permease	likely	fig|564.390.peg.4550	Xanthine permease @ Xanthine:proton symporter XanQ	564.39	Escherichia fergusonii NM84
METABOLISM	Nucleosides and Nucleotides	Purines	Purine catabolism in Bacillus subtilis	Allantoinase_(EC_3.5.2.5)	Allantoinase (EC 3.5.2.5)	likely	fig|564.390.peg.619	Allantoinase (EC 3.5.2.5)	564.39	Escherichia fergusonii NM84
METABOLISM	Nucleosides and Nucleotides	Purines	Purine catabolism in Bacillus subtilis	Allantoin_permease	Allantoin permease	likely	fig|564.390.peg.620	Allantoin permease	564.39	Escherichia fergusonii NM84
METABOLISM	Nucleosides and Nucleotides	Purines	Purine catabolism in Bacillus subtilis	Xanthine_and_CO_dehydrogenases_maturation_factor,_XdhC/CoxF_family	Xanthine and CO dehydrogenases maturation factor, XdhC/CoxF family	likely	fig|564.390.peg.4543	Xanthine and CO dehydrogenases maturation factor, XdhC/CoxF family / Selenium-dependent molybdenum hydroxylase system protein YqeB	564.39	Escherichia fergusonii NM84
DNA PROCESSING	DNA Processing	DNA repair	DNA repair, bacterial photolyase	Deoxyribodipyrimidine_photolyase_(EC_4.1.99.3)	Deoxyribodipyrimidine photolyase (EC 4.1.99.3)	active	fig|564.390.peg.937	Deoxyribodipyrimidine photolyase (EC 4.1.99.3)	564.39	Escherichia fergusonii NM84
METABOLISM	Cofactors, Vitamins, Prosthetic Groups	Folate and pterines	p-Aminobenzoyl-Glutamate Utilization	Regulatory_protein_(induces_abgABT,_used_to_catabolize_p-aminobenzoyl-glutamate)	Regulatory protein (induces abgABT, used to catabolize p-aminobenzoyl-glutamate)	active	fig|564.390.peg.1944	Regulatory protein (induces abgABT, used to catabolize p-aminobenzoyl-glutamate)	564.39	Escherichia fergusonii NM84
METABOLISM	Cofactors, Vitamins, Prosthetic Groups	Folate and pterines	p-Aminobenzoyl-Glutamate Utilization	Aminobenzoyl-glutamate_transport_protein	Aminobenzoyl-glutamate transport protein	active	fig|564.390.peg.1941	Aminobenzoyl-glutamate transport protein	564.39	Escherichia fergusonii NM84
METABOLISM	Cofactors, Vitamins, Prosthetic Groups	Folate and pterines	p-Aminobenzoyl-Glutamate Utilization	Catalyzes_the_cleavage_of_p-aminobenzoyl-glutamate_to_p-aminobenzoate_and_glutamate,_subunit_A	Catalyzes the cleavage of p-aminobenzoyl-glutamate to p-aminobenzoate and glutamate, subunit A	active	fig|564.390.peg.1943	Catalyzes the cleavage of p-aminobenzoyl-glutamate to p-aminobenzoate and glutamate, subunit A	564.39	Escherichia fergusonii NM84
METABOLISM	Cofactors, Vitamins, Prosthetic Groups	Folate and pterines	p-Aminobenzoyl-Glutamate Utilization	Catalyzes_the_cleavage_of_p-aminobenzoyl-glutamate_to_p-aminobenzoate_and_glutamate,_subunit_B	Catalyzes the cleavage of p-aminobenzoyl-glutamate to p-aminobenzoate and glutamate, subunit B	active	fig|564.390.peg.1942	Catalyzes the cleavage of p-aminobenzoyl-glutamate to p-aminobenzoate and glutamate, subunit B	564.39	Escherichia fergusonii NM84
MEMBRANE TRANSPORT	Membrane Transport	Multidrug efflux systems	Tripartite multidrug efflux systems (of MFS type) EmrKY-TolC and EmrAB-TolC	Multidrug_efflux_system_EmrAB-OMF,_membrane_fusion_component_EmrA	Multidrug efflux system EmrAB-OMF, membrane fusion component EmrA	active	fig|564.390.peg.869	Multidrug efflux system EmrAB-OMF, membrane fusion component EmrA	564.39	Escherichia fergusonii NM84
MEMBRANE TRANSPORT	Membrane Transport	Multidrug efflux systems	Tripartite multidrug efflux systems (of MFS type) EmrKY-TolC and EmrAB-TolC	Multidrug_efflux_system_EmrKY-TolC,_inner-membrane_proton/drug_antiporter_EmrY_(MFS_type)	Multidrug efflux system EmrKY-TolC, inner-membrane proton/drug antiporter EmrY (MFS type)	active	fig|564.390.peg.3483	Multidrug efflux system EmrKY-TolC, inner-membrane proton/drug antiporter EmrY (MFS type)	564.39	Escherichia fergusonii NM84
MEMBRANE TRANSPORT	Membrane Transport	Multidrug efflux systems	Tripartite multidrug efflux systems (of MFS type) EmrKY-TolC and EmrAB-TolC	Multidrug_efflux_system_EmrKY-TolC,_membrane_fusion_component_EmrK	Multidrug efflux system EmrKY-TolC, membrane fusion component EmrK	active	fig|564.390.peg.3484	Multidrug efflux system EmrKY-TolC, membrane fusion component EmrK	564.39	Escherichia fergusonii NM84
MEMBRANE TRANSPORT	Membrane Transport	Multidrug efflux systems	Tripartite multidrug efflux systems (of MFS type) EmrKY-TolC and EmrAB-TolC	Multidrug_efflux_system_EmrAB-OMF,_inner-membrane_proton/drug_antiporter_EmrB_(MFS_type)	Multidrug efflux system EmrAB-OMF, inner-membrane proton/drug antiporter EmrB (MFS type)	active	fig|564.390.peg.868	Multidrug efflux system EmrAB-OMF, inner-membrane proton/drug antiporter EmrB (MFS type)	564.39	Escherichia fergusonii NM84
MEMBRANE TRANSPORT	Membrane Transport	Multidrug efflux systems	Tripartite multidrug efflux systems (of MFS type) EmrKY-TolC and EmrAB-TolC	Multidrug_resistance_regulator_EmrR_(MprA)	Multidrug resistance regulator EmrR (MprA)	active	fig|564.390.peg.870	Multidrug resistance regulator EmrR (MprA)	564.39	Escherichia fergusonii NM84
MEMBRANE TRANSPORT	Membrane Transport	Multidrug efflux systems	Tripartite multidrug efflux systems (of MFS type) EmrKY-TolC and EmrAB-TolC	Outer_membrane_channel_TolC_(OpmH)	Outer membrane channel TolC (OpmH)	active	fig|564.390.peg.1133	Outer membrane channel TolC (OpmH)	564.39	Escherichia fergusonii NM84
	Carbohydrates	Amino sugars and nucleotide sugars	D-glucosaminate utilization	D-glucosaminate-6-phosphate_ammonia-lyase	D-glucosaminate-6-phosphate ammonia-lyase	active	fig|564.390.peg.4613	D-glucosaminate-6-phosphate ammonia-lyase	564.39	Escherichia fergusonii NM84
STRESS RESPONSE, DEFENSE, VIRULENCE	Stress Response, Defense and Virulence	Invasion and intracellular resistance	Outer membrane proteases (Omptins)	Protease_VII_(Omptin)_precursor_(EC_3.4.23.49)	Protease VII (Omptin) precursor (EC 3.4.23.49)	active	fig|564.390.peg.576	Protease VII (Omptin) precursor (EC 3.4.23.49) @ Outer membrane protease OmpT	564.39	Escherichia fergusonii NM84
STRESS RESPONSE, DEFENSE, VIRULENCE	Stress Response, Defense and Virulence	Invasion and intracellular resistance	Outer membrane proteases (Omptins)	Outer_membrane_protease_OmpT	Outer membrane protease OmpT	active	fig|564.390.peg.576	Protease VII (Omptin) precursor (EC 3.4.23.49) @ Outer membrane protease OmpT	564.39	Escherichia fergusonii NM84
REGULATION AND CELL SIGNALING	Regulation and Cell signaling	Acetylation_deacetylation	Post-translational modification of proteins	Acetyl-CoA_synthetase_(EC_6.2.1.1)	Acetyl-CoA synthetase (EC 6.2.1.1)	active	fig|564.390.peg.4360	Acetyl-CoA synthetase (EC 6.2.1.1)	564.39	Escherichia fergusonii NM84
REGULATION AND CELL SIGNALING	Regulation and Cell signaling	Acetylation_deacetylation	Post-translational modification of proteins	NAD-dependent_protein_deacetylase_of_SIR2_family	NAD-dependent protein deacetylase of SIR2 family	active	fig|564.390.peg.1737	NAD-dependent protein deacetylase of SIR2 family	564.39	Escherichia fergusonii NM84
REGULATION AND CELL SIGNALING	Regulation and Cell signaling	Acetylation_deacetylation	Post-translational modification of proteins	Protein_lysine_acetyltransferase_Pat_(EC_2.3.1.-)	Protein lysine acetyltransferase Pat (EC 2.3.1.-)	active	fig|564.390.peg.3715	Protein lysine acetyltransferase Pat (EC 2.3.1.-)	564.39	Escherichia fergusonii NM84
STRESS RESPONSE, DEFENSE, VIRULENCE	Stress Response, Defense and Virulence	Stress Response	Phage shock protein operon	Phage_shock_protein_A	Phage shock protein A	active	fig|564.390.peg.1907	Phage shock protein A @ Suppressor of sigma54-dependent transcription, PspA-like	564.39	Escherichia fergusonii NM84
STRESS RESPONSE, DEFENSE, VIRULENCE	Stress Response, Defense and Virulence	Stress Response	Phage shock protein operon	Phage_shock_protein_C	Phage shock protein C	active	fig|564.390.peg.1909	Phage shock protein C	564.39	Escherichia fergusonii NM84
STRESS RESPONSE, DEFENSE, VIRULENCE	Stress Response, Defense and Virulence	Stress Response	Phage shock protein operon	Phage_shock_protein_D	Phage shock protein D	active	fig|564.390.peg.1910	Phage shock protein D	564.39	Escherichia fergusonii NM84
STRESS RESPONSE, DEFENSE, VIRULENCE	Stress Response, Defense and Virulence	Stress Response	Phage shock protein operon	Psp_operon_transcriptional_activator	Psp operon transcriptional activator	active	fig|564.390.peg.1906	Psp operon transcriptional activator	564.39	Escherichia fergusonii NM84
STRESS RESPONSE, DEFENSE, VIRULENCE	Stress Response, Defense and Virulence	Stress Response	Phage shock protein operon	Phage_shock_protein_B	Phage shock protein B	active	fig|564.390.peg.1908	Phage shock protein B	564.39	Escherichia fergusonii NM84
STRESS RESPONSE, DEFENSE, VIRULENCE	Stress Response, Defense and Virulence	Stress Response	Phage shock protein operon	Thiosulfate:cyanide_sulfurtransferase_PspE_(EC_2.8.1.1)	Thiosulfate:cyanide sulfurtransferase PspE (EC 2.8.1.1)	active	fig|564.390.peg.1911	Thiosulfate:cyanide sulfurtransferase PspE (EC 2.8.1.1)	564.39	Escherichia fergusonii NM84
DNA PROCESSING	DNA Processing	DNA sulfur modification	DNA phosphorothioation-dependent restriction system DptFGH	DNA_phosphorothioation-dependent_restriction_protein_DptH	DNA phosphorothioation-dependent restriction protein DptH	active	fig|564.390.peg.1322	DNA phosphorothioation-dependent restriction protein DptH / AAA-like domain	564.39	Escherichia fergusonii NM84
DNA PROCESSING	DNA Processing	DNA sulfur modification	DNA phosphorothioation-dependent restriction system DptFGH	DNA_phosphorothioation-dependent_restriction_protein_DptF	DNA phosphorothioation-dependent restriction protein DptF	active	fig|564.390.peg.1324	DNA phosphorothioation-dependent restriction protein DptF	564.39	Escherichia fergusonii NM84
DNA PROCESSING	DNA Processing	DNA sulfur modification	DNA phosphorothioation-dependent restriction system DptFGH	DNA_phosphorothioation-dependent_restriction_protein_DptG	DNA phosphorothioation-dependent restriction protein DptG	active	fig|564.390.peg.1323	DNA phosphorothioation-dependent restriction protein DptG	564.39	Escherichia fergusonii NM84
ENERGY	Respiration	Biogenesis of respiratory chain components	Heme O and Heme A biosynthesis	Heme_O_synthase,_protoheme_IX_farnesyltransferase,_COX10-CtaB	Heme O synthase, protoheme IX farnesyltransferase, COX10-CtaB	active	fig|564.390.peg.3814	Heme O synthase, protoheme IX farnesyltransferase, COX10-CtaB	564.39	Escherichia fergusonii NM84
ENERGY	Respiration	Biogenesis of respiratory chain components	Biogenesis of cytochrome c oxidases	Heme_O_synthase,_protoheme_IX_farnesyltransferase,_COX10-CtaB	Heme O synthase, protoheme IX farnesyltransferase, COX10-CtaB	active	fig|564.390.peg.3814	Heme O synthase, protoheme IX farnesyltransferase, COX10-CtaB	564.39	Escherichia fergusonii NM84
STRESS RESPONSE, DEFENSE, VIRULENCE	Stress Response, Defense and Virulence	Resistance to antibiotics and toxic compounds	Bicyclomycin resistance cluster	Transcription_termination_factor_Rho	Transcription termination factor Rho	active	fig|564.390.peg.1584	Transcription termination factor Rho	564.39	Escherichia fergusonii NM84
STRESS RESPONSE, DEFENSE, VIRULENCE	Stress Response, Defense and Virulence	Resistance to antibiotics and toxic compounds	Bicyclomycin resistance cluster	Multidrug_resistance_transporter_=>_Bicyclomycin_resistance_protein_Bcr-1	Multidrug resistance transporter => Bicyclomycin resistance protein Bcr-1	active	fig|564.390.peg.3235	Multidrug resistance transporter => Bicyclomycin resistance protein Bcr-1	564.39	Escherichia fergusonii NM84
CELL ENVELOPE	Cell Envelope, Capsule and Slime layer	Gram-Negative (Diderm) cell wall components	Enterobacterial common antigen (LPS O-antigen)	Lipopolysaccharide_biosynthesis_protein_WzzE	Lipopolysaccharide biosynthesis protein WzzE	active	fig|564.390.peg.1587	Lipopolysaccharide biosynthesis protein WzzE	564.39	Escherichia fergusonii NM84
CELL ENVELOPE	Cell Envelope, Capsule and Slime layer	Gram-Negative (Diderm) cell wall components	Enterobacterial common antigen (LPS O-antigen)	dTDP-4-amino-4,6-dideoxygalactose_transaminase_(EC_2.6.1.59)	dTDP-4-amino-4,6-dideoxygalactose transaminase (EC 2.6.1.59)	active	fig|564.390.peg.1593	dTDP-4-amino-4,6-dideoxygalactose transaminase (EC 2.6.1.59)	564.39	Escherichia fergusonii NM84
CELL ENVELOPE	Cell Envelope, Capsule and Slime layer	Gram-Negative (Diderm) cell wall components	Enterobacterial common antigen (LPS O-antigen)	Lipid_III_flippase	Lipid III flippase	active	fig|564.390.peg.1594	Lipid III flippase	564.39	Escherichia fergusonii NM84
CELL ENVELOPE	Cell Envelope, Capsule and Slime layer	Gram-Negative (Diderm) cell wall components	Enterobacterial common antigen (LPS O-antigen)	TDP-N-acetylfucosamine:lipid_II_N-acetylfucosaminyltransferase_(EC_2.4.1.325)	TDP-N-acetylfucosamine:lipid II N-acetylfucosaminyltransferase (EC 2.4.1.325)	active	fig|564.390.peg.1595	TDP-N-acetylfucosamine:lipid II N-acetylfucosaminyltransferase (EC 2.4.1.325)	564.39	Escherichia fergusonii NM84
CELL ENVELOPE	Cell Envelope, Capsule and Slime layer	Gram-Negative (Diderm) cell wall components	Enterobacterial common antigen (LPS O-antigen)	Putative_ECA_polymerase_WzyE	Putative ECA polymerase WzyE	active	fig|564.390.peg.1596	Putative ECA polymerase WzyE	564.39	Escherichia fergusonii NM84
CELL ENVELOPE	Cell Envelope, Capsule and Slime layer	Gram-Negative (Diderm) cell wall components	Enterobacterial common antigen (LPS O-antigen)	Lipopolysaccharide_N-acetylmannosaminouronosyltransferase_(EC_2.4.1.180)	Lipopolysaccharide N-acetylmannosaminouronosyltransferase (EC 2.4.1.180)	active	fig|564.390.peg.1597	Lipopolysaccharide N-acetylmannosaminouronosyltransferase (EC 2.4.1.180)	564.39	Escherichia fergusonii NM84
CELL ENVELOPE	Cell Envelope, Capsule and Slime layer	Gram-Negative (Diderm) cell wall components	Enterobacterial common antigen (LPS O-antigen)	Glucose-1-phosphate_thymidylyltransferase_(EC_2.7.7.24)	Glucose-1-phosphate thymidylyltransferase (EC 2.7.7.24)	active	fig|564.390.peg.3882	Glucose-1-phosphate thymidylyltransferase (EC 2.7.7.24)	564.39	Escherichia fergusonii NM84
CELL ENVELOPE	Cell Envelope, Capsule and Slime layer	Gram-Negative (Diderm) cell wall components	Enterobacterial common antigen (LPS O-antigen)	UDP-N-acetylglucosamine_2-epimerase_(EC_5.1.3.14)	UDP-N-acetylglucosamine 2-epimerase (EC 5.1.3.14)	active	fig|564.390.peg.1588	UDP-N-acetylglucosamine 2-epimerase (EC 5.1.3.14)	564.39	Escherichia fergusonii NM84
CELL ENVELOPE	Cell Envelope, Capsule and Slime layer	Gram-Negative (Diderm) cell wall components	Enterobacterial common antigen (LPS O-antigen)	dTDP-glucose_4,6-dehydratase_(EC_4.2.1.46)	dTDP-glucose 4,6-dehydratase (EC 4.2.1.46)	active	fig|564.390.peg.1590	dTDP-glucose 4,6-dehydratase (EC 4.2.1.46)	564.39	Escherichia fergusonii NM84
CELL ENVELOPE	Cell Envelope, Capsule and Slime layer	Gram-Negative (Diderm) cell wall components	Enterobacterial common antigen (LPS O-antigen)	dTDP-fucosamine_acetyltransferase_(EC_2.3.1.210)	dTDP-fucosamine acetyltransferase (EC 2.3.1.210)	active	fig|564.390.peg.1592	dTDP-fucosamine acetyltransferase (EC 2.3.1.210)	564.39	Escherichia fergusonii NM84
CELL ENVELOPE	Cell Envelope, Capsule and Slime layer	Gram-Negative (Diderm) cell wall components	Enterobacterial common antigen (LPS O-antigen)	Undecaprenyl-phosphate_alpha-N-acetylglucosaminyl_1-phosphate_transferase_(EC_2.7.8.33)	Undecaprenyl-phosphate alpha-N-acetylglucosaminyl 1-phosphate transferase (EC 2.7.8.33)	active	fig|564.390.peg.1586	Undecaprenyl-phosphate alpha-N-acetylglucosaminyl 1-phosphate transferase (EC 2.7.8.33)	564.39	Escherichia fergusonii NM84
CELL ENVELOPE	Cell Envelope, Capsule and Slime layer	Gram-Negative (Diderm) cell wall components	Enterobacterial common antigen (LPS O-antigen)	UDP-N-acetyl-D-mannosamine_dehydrogenase_(EC_1.1.1.336)	UDP-N-acetyl-D-mannosamine dehydrogenase (EC 1.1.1.336)	active	fig|564.390.peg.1589	UDP-N-acetyl-D-mannosamine dehydrogenase (EC 1.1.1.336)	564.39	Escherichia fergusonii NM84
CELL ENVELOPE	Cell Envelope, Capsule and Slime layer	Gram-Negative (Diderm) cell wall components	Enterobacterial common antigen (LPS O-antigen)	Glucose-1-phosphate_thymidylyltransferase_(EC_2.7.7.24)	Glucose-1-phosphate thymidylyltransferase (EC 2.7.7.24)	active	fig|564.390.peg.1591	Glucose-1-phosphate thymidylyltransferase (EC 2.7.7.24)	564.39	Escherichia fergusonii NM84
MEMBRANE TRANSPORT	Membrane Transport		AaeAB efflux system for hydroxylated, aromatic carboxylic acids	AaeAB_efflux_system_for_hydroxylated,_aromatic_carboxylic_acids,_membrane_fusion_component_AaeA	AaeAB efflux system for hydroxylated, aromatic carboxylic acids, membrane fusion component AaeA	active	fig|564.390.peg.743	AaeAB efflux system for hydroxylated, aromatic carboxylic acids, membrane fusion component AaeA	564.39	Escherichia fergusonii NM84
MEMBRANE TRANSPORT	Membrane Transport		AaeAB efflux system for hydroxylated, aromatic carboxylic acids	Transcriptional_regulator_AaeR,_LysR_family	Transcriptional regulator AaeR, LysR family	active	fig|564.390.peg.745	Transcriptional regulator AaeR, LysR family	564.39	Escherichia fergusonii NM84
MEMBRANE TRANSPORT	Membrane Transport		AaeAB efflux system for hydroxylated, aromatic carboxylic acids	AaeAB_efflux_system_for_hydroxylated,_aromatic_carboxylic_acids,_inner_membrane_subunit_AaeB	AaeAB efflux system for hydroxylated, aromatic carboxylic acids, inner membrane subunit AaeB	active	fig|564.390.peg.742	AaeAB efflux system for hydroxylated, aromatic carboxylic acids, inner membrane subunit AaeB	564.39	Escherichia fergusonii NM84
MEMBRANE TRANSPORT	Membrane Transport		AaeAB efflux system for hydroxylated, aromatic carboxylic acids	AaeX_protein,_function_unknown	AaeX protein, function unknown	active	fig|564.390.peg.744	AaeX protein, function unknown	564.39	Escherichia fergusonii NM84
METABOLISM	Amino Acids and Derivatives	Lysine, threonine, methionine, and cysteine	Sulfur transfer pathway CsdAEL	Cysteine_desulfurase_(EC_2.8.1.7)_=>_sulfur_transfer_pathway_protein_CsdA	Cysteine desulfurase (EC 2.8.1.7) => sulfur transfer pathway protein CsdA	active	fig|564.390.peg.4469	Cysteine desulfurase (EC 2.8.1.7) => sulfur transfer pathway protein CsdA	564.39	Escherichia fergusonii NM84
METABOLISM	Amino Acids and Derivatives	Lysine, threonine, methionine, and cysteine	Sulfur transfer pathway CsdAEL	Membrane-bound_lytic_murein_transglycosylase_A	Membrane-bound lytic murein transglycosylase A	active	fig|564.390.peg.4472	Membrane-bound lytic murein transglycosylase A	564.39	Escherichia fergusonii NM84
METABOLISM	Amino Acids and Derivatives	Lysine, threonine, methionine, and cysteine	Sulfur transfer pathway CsdAEL	Sulfur_acceptor_protein_=>_sulfur_transfer_pathway_protein_CsdE	Sulfur acceptor protein => sulfur transfer pathway protein CsdE	active	fig|564.390.peg.4470	Sulfur acceptor protein => sulfur transfer pathway protein CsdE	564.39	Escherichia fergusonii NM84
METABOLISM	Amino Acids and Derivatives	Lysine, threonine, methionine, and cysteine	Sulfur transfer pathway CsdAEL	HesA/MoeB/ThiF_family_protein_=>_sulfur_transfer_pathway_protein_CsdL	HesA/MoeB/ThiF family protein => sulfur transfer pathway protein CsdL	active	fig|564.390.peg.4471	HesA/MoeB/ThiF family protein => sulfur transfer pathway protein CsdL	564.39	Escherichia fergusonii NM84
DNA PROCESSING	DNA Processing	DNA repair	Possible DNA repair related cluster	Gamma-glutamyl_phosphate_reductase_(EC_1.2.1.41)	Gamma-glutamyl phosphate reductase (EC 1.2.1.41)	active	fig|564.390.peg.2306	Gamma-glutamyl phosphate reductase (EC 1.2.1.41)	564.39	Escherichia fergusonii NM84
DNA PROCESSING	DNA Processing	DNA repair	Possible DNA repair related cluster	Curlin_genes_transcriptional_activator	Curlin genes transcriptional activator	active	fig|564.390.peg.2309	Curlin genes transcriptional activator	564.39	Escherichia fergusonii NM84
DNA PROCESSING	DNA Processing	DNA repair	Possible DNA repair related cluster	Fermentation/respiration_switch_protein	Fermentation/respiration switch protein	active	fig|564.390.peg.2310	Fermentation/respiration switch protein	564.39	Escherichia fergusonii NM84
DNA PROCESSING	DNA Processing	DNA repair	Possible DNA repair related cluster	Cytosol_nonspecific_dipeptidase_(EC_3.4.13.18)	Cytosol nonspecific dipeptidase (EC 3.4.13.18)	active	fig|564.390.peg.2312	Cytosol nonspecific dipeptidase (EC 3.4.13.18)	564.39	Escherichia fergusonii NM84
DNA PROCESSING	DNA Processing	DNA repair	Possible DNA repair related cluster	Glutamate_5-kinase_(EC_2.7.2.11)	Glutamate 5-kinase (EC 2.7.2.11)	active	fig|564.390.peg.2307	Glutamate 5-kinase (EC 2.7.2.11) / RNA-binding C-terminal domain PUA	564.39	Escherichia fergusonii NM84
DNA PROCESSING	DNA Processing	DNA repair	Possible DNA repair related cluster	RNA-binding_C-terminal_domain_PUA	RNA-binding C-terminal domain PUA	active	fig|564.390.peg.2307	Glutamate 5-kinase (EC 2.7.2.11) / RNA-binding C-terminal domain PUA	564.39	Escherichia fergusonii NM84
DNA PROCESSING	DNA Processing	DNA repair	Possible DNA repair related cluster	Xanthine-guanine_phosphoribosyltransferase_(EC_2.4.2.22)	Xanthine-guanine phosphoribosyltransferase (EC 2.4.2.22)	active	fig|564.390.peg.2311	Xanthine-guanine phosphoribosyltransferase (EC 2.4.2.22)	564.39	Escherichia fergusonii NM84
DNA PROCESSING	DNA Processing	DNA repair	Possible DNA repair related cluster	DNA_polymerase_IV_(EC_2.7.7.7)	DNA polymerase IV (EC 2.7.7.7)	active	fig|564.390.peg.2316	DNA polymerase IV (EC 2.7.7.7)	564.39	Escherichia fergusonii NM84
STRESS RESPONSE, DEFENSE, VIRULENCE	Stress Response, Defense and Virulence	Resistance to antibiotics and toxic compounds	Fusaric acid resistance cluster	Tetrapartite_efflux_system,_membrane_fusion_component_FusE-like	Tetrapartite efflux system, membrane fusion component FusE-like	likely	fig|564.390.peg.110	Tetrapartite efflux system, membrane fusion component FusE-like	564.39	Escherichia fergusonii NM84
STRESS RESPONSE, DEFENSE, VIRULENCE	Stress Response, Defense and Virulence	Resistance to antibiotics and toxic compounds	Fusaric acid resistance cluster	Tetrapartite_efflux_system_component,_FusD-like	Tetrapartite efflux system component, FusD-like	likely	fig|564.390.peg.109	Tetrapartite efflux system component, FusD-like	564.39	Escherichia fergusonii NM84
STRESS RESPONSE, DEFENSE, VIRULENCE	Stress Response, Defense and Virulence	Resistance to antibiotics and toxic compounds	Fusaric acid resistance cluster	Tetrapartite_efflux_system,_inner_membrane_component_FusBC-like	Tetrapartite efflux system, inner membrane component FusBC-like	likely	fig|564.390.peg.111	Tetrapartite efflux system, inner membrane component FusBC-like	564.39	Escherichia fergusonii NM84
MISCELLANEOUS	Miscellaneous		Shikimate kinase SK3 cluster	Protein_YkiA	Protein YkiA	active	fig|564.390.peg.3854	Protein YkiA	564.39	Escherichia fergusonii NM84
MISCELLANEOUS	Miscellaneous		Shikimate kinase SK3 cluster	Shikimate_kinase_III_(EC_2.7.1.71)	Shikimate kinase III (EC 2.7.1.71)	active	fig|564.390.peg.3858	Shikimate kinase III (EC 2.7.1.71)	564.39	Escherichia fergusonii NM84
MISCELLANEOUS	Miscellaneous		Shikimate kinase SK3 cluster	DNA_recombination-dependent_growth_factor_RdgC	DNA recombination-dependent growth factor RdgC	active	fig|564.390.peg.3853	DNA recombination-dependent growth factor RdgC	564.39	Escherichia fergusonii NM84
MISCELLANEOUS	Miscellaneous		Shikimate kinase SK3 cluster	Pyrimidine/purine_nucleoside_phosphorylase_PpnP	Pyrimidine/purine nucleoside phosphorylase PpnP	active	fig|564.390.peg.3855	Pyrimidine/purine nucleoside phosphorylase PpnP	564.39	Escherichia fergusonii NM84
MISCELLANEOUS	Miscellaneous		Shikimate kinase SK3 cluster	AroM_protein	AroM protein	active	fig|564.390.peg.3856	AroM protein	564.39	Escherichia fergusonii NM84
MISCELLANEOUS	Miscellaneous		Shikimate kinase SK3 cluster	Protein_YaiA	Protein YaiA	active	fig|564.390.peg.3857	Protein YaiA	564.39	Escherichia fergusonii NM84
MISCELLANEOUS	Miscellaneous		Shikimate kinase SK3 cluster	Protein_YaiI	Protein YaiI	active	fig|564.390.peg.3859	Protein YaiI	564.39	Escherichia fergusonii NM84
RNA PROCESSING	RNA Processing	RNA processing and modification	tRNA modification, 5-oxyacetyl uridine (cmo5U34)	tRNA_ho5U(34)_carboxymethyltransferase	tRNA ho5U(34) carboxymethyltransferase	active	fig|564.390.peg.341	tRNA ho5U(34) carboxymethyltransferase	564.39	Escherichia fergusonii NM84
RNA PROCESSING	RNA Processing	RNA processing and modification	tRNA modification, 5-oxyacetyl uridine (cmo5U34)	Carboxy-S-adenosyl-L-methionine_synthase	Carboxy-S-adenosyl-L-methionine synthase	active	fig|564.390.peg.340	Carboxy-S-adenosyl-L-methionine synthase	564.39	Escherichia fergusonii NM84
MEMBRANE TRANSPORT	Membrane Transport	ABC transporters	Peptide ABC transport system Sap	Peptide_ABC_transporter,_permease_protein_SapB	Peptide ABC transporter, permease protein SapB	active	fig|564.390.peg.1896	Peptide ABC transporter, permease protein SapB	564.39	Escherichia fergusonii NM84
MEMBRANE TRANSPORT	Membrane Transport	ABC transporters	Peptide ABC transport system Sap	Peptide_ABC_transporter,_substrate-binding_protein_SapA	Peptide ABC transporter, substrate-binding protein SapA	active	fig|564.390.peg.1897	Peptide ABC transporter, substrate-binding protein SapA	564.39	Escherichia fergusonii NM84
MEMBRANE TRANSPORT	Membrane Transport	ABC transporters	Peptide ABC transport system Sap	Peptide_ABC_transporter,_ATP-binding_protein_SapF	Peptide ABC transporter, ATP-binding protein SapF	active	fig|564.390.peg.1893	Peptide ABC transporter, ATP-binding protein SapF	564.39	Escherichia fergusonii NM84
MEMBRANE TRANSPORT	Membrane Transport	ABC transporters	Peptide ABC transport system Sap	Peptide_ABC_transporter,_ATP-binding_protein_SapD	Peptide ABC transporter, ATP-binding protein SapD	active	fig|564.390.peg.1894	Peptide ABC transporter, ATP-binding protein SapD	564.39	Escherichia fergusonii NM84
MEMBRANE TRANSPORT	Membrane Transport	ABC transporters	Peptide ABC transport system Sap	Peptide_ABC_transporter,_permease_protein_SapC	Peptide ABC transporter, permease protein SapC	active	fig|564.390.peg.1895	Peptide ABC transporter, permease protein SapC	564.39	Escherichia fergusonii NM84
STRESS RESPONSE, DEFENSE, VIRULENCE	Stress Response, Defense and Virulence	Stress Response	Rcn nickel and cobalt homeostasis system	Transcriptional_repressor_RcnR	Transcriptional repressor RcnR	active	fig|564.390.peg.3315	Transcriptional repressor RcnR	564.39	Escherichia fergusonii NM84
STRESS RESPONSE, DEFENSE, VIRULENCE	Stress Response, Defense and Virulence	Stress Response	Rcn nickel and cobalt homeostasis system	Nickel/cobalt_homeostasis_protein_RcnB	Nickel/cobalt homeostasis protein RcnB	active	fig|564.390.peg.3313	Nickel/cobalt homeostasis protein RcnB	564.39	Escherichia fergusonii NM84
STRESS RESPONSE, DEFENSE, VIRULENCE	Stress Response, Defense and Virulence	Stress Response	Rcn nickel and cobalt homeostasis system	Nickel/cobalt_efflux_transporter_RcnA	Nickel/cobalt efflux transporter RcnA	active	fig|564.390.peg.3314	Nickel/cobalt efflux transporter RcnA	564.39	Escherichia fergusonii NM84
REGULATION AND CELL SIGNALING	Regulation and Cell signaling	Two-component regulatory systems	BarA-UvrY(SirA) two-component regulatory system	CDP-diacylglycerol--glycerol-3-phosphate_3-phosphatidyltransferase_(EC_2.7.8.5)	CDP-diacylglycerol--glycerol-3-phosphate 3-phosphatidyltransferase (EC 2.7.8.5)	active	fig|564.390.peg.379	CDP-diacylglycerol--glycerol-3-phosphate 3-phosphatidyltransferase (EC 2.7.8.5)	564.39	Escherichia fergusonii NM84
REGULATION AND CELL SIGNALING	Regulation and Cell signaling	Two-component regulatory systems	BarA-UvrY(SirA) two-component regulatory system	Excinuclease_ABC_subunit_C	Excinuclease ABC subunit C	active	fig|564.390.peg.380	Excinuclease ABC subunit C	564.39	Escherichia fergusonii NM84
REGULATION AND CELL SIGNALING	Regulation and Cell signaling	Two-component regulatory systems	BarA-UvrY(SirA) two-component regulatory system	Signal_transduction_histidine-protein_kinase_BarA_(EC_2.7.13.3)	Signal transduction histidine-protein kinase BarA (EC 2.7.13.3)	active	fig|564.390.peg.4443	Signal transduction histidine-protein kinase BarA (EC 2.7.13.3)	564.39	Escherichia fergusonii NM84
REGULATION AND CELL SIGNALING	Regulation and Cell signaling	Two-component regulatory systems	BarA-UvrY(SirA) two-component regulatory system	GTP_pyrophosphokinase_(EC_2.7.6.5),_(p)ppGpp_synthetase_I	GTP pyrophosphokinase (EC 2.7.6.5), (p)ppGpp synthetase I	active	fig|564.390.peg.4441	Inactive (p)ppGpp 3'-pyrophosphohydrolase domain / GTP pyrophosphokinase (EC 2.7.6.5), (p)ppGpp synthetase I	564.39	Escherichia fergusonii NM84
REGULATION AND CELL SIGNALING	Regulation and Cell signaling	Two-component regulatory systems	BarA-UvrY(SirA) two-component regulatory system	BarA-associated_response_regulator_UvrY_(=_GacA_=_SirA)	BarA-associated response regulator UvrY (= GacA = SirA)	active	fig|564.390.peg.381	BarA-associated response regulator UvrY (= GacA = SirA)	564.39	Escherichia fergusonii NM84
REGULATION AND CELL SIGNALING	Regulation and Cell signaling	Two-component regulatory systems	BarA-UvrY(SirA) two-component regulatory system	23S_rRNA_(uracil(1939)-C(5))-methyltransferase_(EC_2.1.1.190)	23S rRNA (uracil(1939)-C(5))-methyltransferase (EC 2.1.1.190)	active	fig|564.390.peg.4442	23S rRNA (uracil(1939)-C(5))-methyltransferase (EC 2.1.1.190)	564.39	Escherichia fergusonii NM84
CELLULAR PROCESSES	Cell Cycle, Cell Division and Death		MukBEF Chromosome Condensation	Chromosome_partition_protein_MukB	Chromosome partition protein MukB	active	fig|564.390.peg.4093	Chromosome partition protein MukB	564.39	Escherichia fergusonii NM84
CELLULAR PROCESSES	Cell Cycle, Cell Division and Death		MukBEF Chromosome Condensation	Chromosome_partition_protein_MukF	Chromosome partition protein MukF	active	fig|564.390.peg.4091	Chromosome partition protein MukF	564.39	Escherichia fergusonii NM84
CELLULAR PROCESSES	Cell Cycle, Cell Division and Death		MukBEF Chromosome Condensation	Membrane_Protein_Functionally_coupled_to_the_MukBEF_Chromosome_Partitioning_Mechanism	Membrane Protein Functionally coupled to the MukBEF Chromosome Partitioning Mechanism	active	fig|564.390.peg.4089	Membrane Protein Functionally coupled to the MukBEF Chromosome Partitioning Mechanism	564.39	Escherichia fergusonii NM84
CELLULAR PROCESSES	Cell Cycle, Cell Division and Death		MukBEF Chromosome Condensation	tRNA_uridine_5-oxyacetic_acid(34)_methyltransferase_(EC_2.1.1.-)	tRNA uridine 5-oxyacetic acid(34) methyltransferase (EC 2.1.1.-)	active	fig|564.390.peg.4090	tRNA uridine 5-oxyacetic acid(34) methyltransferase (EC 2.1.1.-)	564.39	Escherichia fergusonii NM84
CELLULAR PROCESSES	Cell Cycle, Cell Division and Death		MukBEF Chromosome Condensation	Chromosome_partition_protein_MukE	Chromosome partition protein MukE	active	fig|564.390.peg.4092	Chromosome partition protein MukE	564.39	Escherichia fergusonii NM84
ENERGY	Respiration	Electron accepting reactions	Trimethylamine-N-oxide operon	Trimethylamine-N-oxide_reductase_(EC_1.7.2.3),_TorZ	Trimethylamine-N-oxide reductase (EC 1.7.2.3), TorZ	active	fig|564.390.peg.342	Trimethylamine-N-oxide reductase (EC 1.7.2.3), TorZ	564.39	Escherichia fergusonii NM84
ENERGY	Respiration	Electron accepting reactions	Trimethylamine-N-oxide operon	Trimethylamine-N-oxide_operon_transcriptional_regulatory_protein_TorR	Trimethylamine-N-oxide operon transcriptional regulatory protein TorR	active	fig|564.390.peg.4166	Trimethylamine-N-oxide operon transcriptional regulatory protein TorR	564.39	Escherichia fergusonii NM84
ENERGY	Respiration	Electron accepting reactions	Trimethylamine-N-oxide operon	Trimethylamine-N-oxide_reductase_associated_c-type_cytochrome,_TorY	Trimethylamine-N-oxide reductase associated c-type cytochrome, TorY	active	fig|564.390.peg.343	Trimethylamine-N-oxide reductase associated c-type cytochrome, TorY	564.39	Escherichia fergusonii NM84
ENERGY	Respiration	Electron accepting reactions	Trimethylamine-N-oxide operon	Periplasmic_protein_TorT	Periplasmic protein TorT	active	fig|564.390.peg.4165	Periplasmic protein TorT	564.39	Escherichia fergusonii NM84
ENERGY	Respiration	Electron accepting reactions	Trimethylamine-N-oxide operon	Trimethylamine-N-oxide_reductase_associated_c-type_cytochrome,_TorC	Trimethylamine-N-oxide reductase associated c-type cytochrome, TorC	active	fig|564.390.peg.4167	Trimethylamine-N-oxide reductase associated c-type cytochrome, TorC	564.39	Escherichia fergusonii NM84
ENERGY	Respiration	Electron accepting reactions	Trimethylamine-N-oxide operon	Trimethylamine-N-oxide_reductase_(EC_1.7.2.3),_TorA	Trimethylamine-N-oxide reductase (EC 1.7.2.3), TorA	active	fig|564.390.peg.4168	Trimethylamine-N-oxide reductase (EC 1.7.2.3), TorA	564.39	Escherichia fergusonii NM84
ENERGY	Respiration	Electron accepting reactions	Trimethylamine-N-oxide operon	Trimethylamine-N-oxide_sensor_histidine_kinase_TorS_(EC_2.7.13.3)	Trimethylamine-N-oxide sensor histidine kinase TorS (EC 2.7.13.3)	active	fig|564.390.peg.4164	Trimethylamine-N-oxide sensor histidine kinase TorS (EC 2.7.13.3)	564.39	Escherichia fergusonii NM84
ENERGY	Respiration	Electron accepting reactions	Trimethylamine-N-oxide operon	TorA-specific_chaperone_protein,_TorD	TorA-specific chaperone protein, TorD	active	fig|564.390.peg.4169	TorA-specific chaperone protein, TorD	564.39	Escherichia fergusonii NM84
CELL ENVELOPE	Cell Envelope, Capsule and Slime layer	Capsule and Slime layer	Rcs two-component regulator of capsule synthesis	Sensor_histidine_kinase_RcsC_(EC_2.7.13.3)	Sensor histidine kinase RcsC (EC 2.7.13.3)	active	fig|564.390.peg.3199	Sensor histidine kinase RcsC (EC 2.7.13.3)	564.39	Escherichia fergusonii NM84
CELL ENVELOPE	Cell Envelope, Capsule and Slime layer	Capsule and Slime layer	Rcs two-component regulator of capsule synthesis	DNA-binding_capsular_synthesis_response_regulator_RcsB	DNA-binding capsular synthesis response regulator RcsB	active	fig|564.390.peg.3200	DNA-binding capsular synthesis response regulator RcsB	564.39	Escherichia fergusonii NM84
CELL ENVELOPE	Cell Envelope, Capsule and Slime layer	Capsule and Slime layer	Rcs two-component regulator of capsule synthesis	Phosphotransferase_RcsD	Phosphotransferase RcsD	active	fig|564.390.peg.3201	Phosphotransferase RcsD	564.39	Escherichia fergusonii NM84
METABOLISM	Cofactors, Vitamins, Prosthetic Groups	Quinone cofactors	Ubiquinone biosynthesis	2-polyprenyl-3-methyl-6-methoxy-1,4-benzoquinol_hydroxylase	2-polyprenyl-3-methyl-6-methoxy-1,4-benzoquinol hydroxylase	active	fig|564.390.peg.469	2-polyprenyl-3-methyl-6-methoxy-1,4-benzoquinol hydroxylase	564.39	Escherichia fergusonii NM84
METABOLISM	Cofactors, Vitamins, Prosthetic Groups	Quinone cofactors	Ubiquinone biosynthesis	2-methoxy-6-polyprenyl-1,4-benzoquinol_methylase_(EC_2.1.1.201)	2-methoxy-6-polyprenyl-1,4-benzoquinol methylase (EC 2.1.1.201)	active	fig|564.390.peg.1635	2-methoxy-6-polyprenyl-1,4-benzoquinol methylase (EC 2.1.1.201) @ Demethylmenaquinone methyltransferase (EC 2.1.1.163)	564.39	Escherichia fergusonii NM84
METABOLISM	Cofactors, Vitamins, Prosthetic Groups	Quinone cofactors	Ubiquinone biosynthesis	Chorismate--pyruvate_lyase_(EC_4.1.3.40)	Chorismate--pyruvate lyase (EC 4.1.3.40)	active	fig|564.390.peg.4392	Chorismate--pyruvate lyase (EC 4.1.3.40)	564.39	Escherichia fergusonii NM84
METABOLISM	Cofactors, Vitamins, Prosthetic Groups	Quinone cofactors	Ubiquinone biosynthesis	2-polyprenyl-6-methoxyphenol_hydroxylase	2-polyprenyl-6-methoxyphenol hydroxylase	active	fig|564.390.peg.4577	2-polyprenyl-6-methoxyphenol hydroxylase	564.39	Escherichia fergusonii NM84
METABOLISM	Cofactors, Vitamins, Prosthetic Groups	Quinone cofactors	Ubiquinone biosynthesis	3-demethylubiquinol_3-O-methyltransferase_(EC_2.1.1.64)	3-demethylubiquinol 3-O-methyltransferase (EC 2.1.1.64)	active	fig|564.390.peg.3192	3-demethylubiquinol 3-O-methyltransferase (EC 2.1.1.64) @ 2-polyprenyl-6-hydroxyphenyl methylase (EC 2.1.1.222)	564.39	Escherichia fergusonii NM84
METABOLISM	Cofactors, Vitamins, Prosthetic Groups	Quinone cofactors	Ubiquinone biosynthesis	4-hydroxybenzoate_polyprenyltransferase_(EC_2.5.1.39)	4-hydroxybenzoate polyprenyltransferase (EC 2.5.1.39)	active	fig|564.390.peg.4391	4-hydroxybenzoate polyprenyltransferase (EC 2.5.1.39)	564.39	Escherichia fergusonii NM84
METABOLISM	Cofactors, Vitamins, Prosthetic Groups	Quinone cofactors	Ubiquinone biosynthesis	2-polyprenylphenol_hydroxylase	2-polyprenylphenol hydroxylase	active	fig|564.390.peg.4576	2-polyprenylphenol hydroxylase	564.39	Escherichia fergusonii NM84
METABOLISM	Cofactors, Vitamins, Prosthetic Groups	Quinone cofactors	Ubiquinone biosynthesis	Ubiquinone_biosynthesis_protein_UbiJ	Ubiquinone biosynthesis protein UbiJ	active	fig|564.390.peg.1636	Ubiquinone biosynthesis protein UbiJ	564.39	Escherichia fergusonii NM84
METABOLISM	Cofactors, Vitamins, Prosthetic Groups	Quinone cofactors	Ubiquinone biosynthesis	Ubiquinone_biosynthesis_regulatory_protein_kinase_UbiB	Ubiquinone biosynthesis regulatory protein kinase UbiB	active	fig|564.390.peg.1637	Ubiquinone biosynthesis regulatory protein kinase UbiB	564.39	Escherichia fergusonii NM84
METABOLISM	Cofactors, Vitamins, Prosthetic Groups	Quinone cofactors	Ubiquinone biosynthesis	3-polyprenyl-4-hydroxybenzoate_carboxy-lyase_(EC_4.1.1.98)	3-polyprenyl-4-hydroxybenzoate carboxy-lyase (EC 4.1.1.98)	active	fig|564.390.peg.1643	3-polyprenyl-4-hydroxybenzoate carboxy-lyase (EC 4.1.1.98)	564.39	Escherichia fergusonii NM84
METABOLISM	Cofactors, Vitamins, Prosthetic Groups	Quinone cofactors	Ubiquinone biosynthesis	Flavin_prenyltransferase_UbiX	Flavin prenyltransferase UbiX	active	fig|564.390.peg.3115	Flavin prenyltransferase UbiX	564.39	Escherichia fergusonii NM84
METABOLISM	Cofactors, Vitamins, Prosthetic Groups	Quinone cofactors	Ubiquinone biosynthesis	2-polyprenyl-6-hydroxyphenyl_methylase_(EC_2.1.1.222)	2-polyprenyl-6-hydroxyphenyl methylase (EC 2.1.1.222)	active	fig|564.390.peg.3192	3-demethylubiquinol 3-O-methyltransferase (EC 2.1.1.64) @ 2-polyprenyl-6-hydroxyphenyl methylase (EC 2.1.1.222)	564.39	Escherichia fergusonii NM84
STRESS RESPONSE, DEFENSE, VIRULENCE	Stress Response, Defense and Virulence	Stress Response	Glutathionylspermidine and Trypanothione	Uncharacterized_GST-like_protein_yghU_associated_with_glutathionylspermidine_synthetase/amidase	Uncharacterized GST-like protein yghU associated with glutathionylspermidine synthetase/amidase	active	fig|564.390.peg.2371	Uncharacterized GST-like protein yghU associated with glutathionylspermidine synthetase/amidase	564.39	Escherichia fergusonii NM84
STRESS RESPONSE, DEFENSE, VIRULENCE	Stress Response, Defense and Virulence	Stress Response	Glutathionylspermidine and Trypanothione	Glutathionylspermidine_synthase_(EC_6.3.1.8)	Glutathionylspermidine synthase (EC 6.3.1.8)	active	fig|564.390.peg.2370	Glutathionylspermidine synthase (EC 6.3.1.8) / Glutathionylspermidine amidohydrolase (EC 3.5.1.78)	564.39	Escherichia fergusonii NM84
STRESS RESPONSE, DEFENSE, VIRULENCE	Stress Response, Defense and Virulence	Stress Response	Glutathionylspermidine and Trypanothione	Glutathionylspermidine_amidohydrolase_(EC_3.5.1.78)	Glutathionylspermidine amidohydrolase (EC 3.5.1.78)	active	fig|564.390.peg.2370	Glutathionylspermidine synthase (EC 6.3.1.8) / Glutathionylspermidine amidohydrolase (EC 3.5.1.78)	564.39	Escherichia fergusonii NM84
MEMBRANE TRANSPORT	Membrane Transport	Multidrug efflux systems	Small efflux transporters of SMR family	Small_multidrug_resistance_(SMR)_efflux_transporter_=>_EmrE,_broad_substrate_specificity	Small multidrug resistance (SMR) efflux transporter => EmrE, broad substrate specificity	active	fig|564.390.peg.405	Small multidrug resistance (SMR) efflux transporter => EmrE, broad substrate specificity	564.39	Escherichia fergusonii NM84
MEMBRANE TRANSPORT	Membrane Transport	Multidrug efflux systems	Small efflux transporters of SMR family	Small_multidrug_resistance_(SMR)_efflux_transporter_=>_SugE,_quaternary_ammonium_compounds	Small multidrug resistance (SMR) efflux transporter => SugE, quaternary ammonium compounds	active	fig|564.390.peg.4281	Small multidrug resistance (SMR) efflux transporter => SugE, quaternary ammonium compounds	564.39	Escherichia fergusonii NM84
CELL ENVELOPE	Cell Envelope, Capsule and Slime layer	Gram-Negative (Diderm) cell wall components	Gram-negative cluster	Undecaprenyl-diphosphatase_(EC_3.6.1.27)	Undecaprenyl-diphosphatase (EC 3.6.1.27)	active	fig|564.390.peg.1113	Undecaprenyl-diphosphatase (EC 3.6.1.27)	564.39	Escherichia fergusonii NM84
CELL ENVELOPE	Cell Envelope, Capsule and Slime layer	Gram-Negative (Diderm) cell wall components	Gram-negative cluster	D-glycero-beta-D-manno-heptose_1-phosphate_adenylyltransferase_(EC_2.7.7.70)	D-glycero-beta-D-manno-heptose 1-phosphate adenylyltransferase (EC 2.7.7.70)	active	fig|564.390.peg.1118	D-glycero-beta-D-manno-heptose 1-phosphate adenylyltransferase (EC 2.7.7.70) / D-glycero-beta-D-manno-heptose-7-phosphate kinase (EC 2.7.1.167)	564.39	Escherichia fergusonii NM84
CELL ENVELOPE	Cell Envelope, Capsule and Slime layer	Gram-Negative (Diderm) cell wall components	Gram-negative cluster	3,4-dihydroxy-2-butanone_4-phosphate_synthase_(EC_4.1.99.12)	3,4-dihydroxy-2-butanone 4-phosphate synthase (EC 4.1.99.12)	active	fig|564.390.peg.1127	3,4-dihydroxy-2-butanone 4-phosphate synthase (EC 4.1.99.12)	564.39	Escherichia fergusonii NM84
CELL ENVELOPE	Cell Envelope, Capsule and Slime layer	Gram-Negative (Diderm) cell wall components	Gram-negative cluster	Arylsulfatase_(EC_3.1.6.1)	Arylsulfatase (EC 3.1.6.1)	active	fig|564.390.peg.1600	Arylsulfatase (EC 3.1.6.1)	564.39	Escherichia fergusonii NM84
CELL ENVELOPE	Cell Envelope, Capsule and Slime layer	Gram-Negative (Diderm) cell wall components	Gram-negative cluster	SSU_ribosomal_protein_S21p	SSU ribosomal protein S21p	active	fig|564.390.peg.1105	SSU ribosomal protein S21p	564.39	Escherichia fergusonii NM84
CELL ENVELOPE	Cell Envelope, Capsule and Slime layer	Gram-Negative (Diderm) cell wall components	Gram-negative cluster	N(6)-L-threonylcarbamoyladenine_synthase_(EC_2.3.1.234)	N(6)-L-threonylcarbamoyladenine synthase (EC 2.3.1.234)	active	fig|564.390.peg.1106	N(6)-L-threonylcarbamoyladenine synthase (EC 2.3.1.234)	564.39	Escherichia fergusonii NM84
CELL ENVELOPE	Cell Envelope, Capsule and Slime layer	Gram-Negative (Diderm) cell wall components	Gram-negative cluster	Acyl-ACP:glycerol-3-phosphate_O-acyltransferase_(EC_2.3.1.n5)	Acyl-ACP:glycerol-3-phosphate O-acyltransferase (EC 2.3.1.n5)	active	fig|564.390.peg.1111	Acyl-ACP:glycerol-3-phosphate O-acyltransferase (EC 2.3.1.n5)	564.39	Escherichia fergusonii NM84
CELL ENVELOPE	Cell Envelope, Capsule and Slime layer	Gram-Negative (Diderm) cell wall components	Gram-negative cluster	CCA_tRNA_nucleotidyltransferase_(EC_2.7.7.72)	CCA tRNA nucleotidyltransferase (EC 2.7.7.72)	active	fig|564.390.peg.1114	CCA tRNA nucleotidyltransferase (EC 2.7.7.72)	564.39	Escherichia fergusonii NM84
CELL ENVELOPE	Cell Envelope, Capsule and Slime layer	Gram-Negative (Diderm) cell wall components	Gram-negative cluster	Arylsulfatase_(EC_3.1.6.1)	Arylsulfatase (EC 3.1.6.1)	active	fig|564.390.peg.1115	Arylsulfatase (EC 3.1.6.1)	564.39	Escherichia fergusonii NM84
CELL ENVELOPE	Cell Envelope, Capsule and Slime layer	Gram-Negative (Diderm) cell wall components	Gram-negative cluster	Glutamate-ammonia-ligase_adenylyltransferase_(EC_2.7.7.42)	Glutamate-ammonia-ligase adenylyltransferase (EC 2.7.7.42)	active	fig|564.390.peg.1117	Glutamine synthetase adenylyl-L-tyrosine phosphorylase (EC 2.7.7.89) / Glutamate-ammonia-ligase adenylyltransferase (EC 2.7.7.42)	564.39	Escherichia fergusonii NM84
CELL ENVELOPE	Cell Envelope, Capsule and Slime layer	Gram-Negative (Diderm) cell wall components	Gram-negative cluster	D-glycero-beta-D-manno-heptose-7-phosphate_kinase_(EC_2.7.1.167)	D-glycero-beta-D-manno-heptose-7-phosphate kinase (EC 2.7.1.167)	active	fig|564.390.peg.1118	D-glycero-beta-D-manno-heptose 1-phosphate adenylyltransferase (EC 2.7.7.70) / D-glycero-beta-D-manno-heptose-7-phosphate kinase (EC 2.7.1.167)	564.39	Escherichia fergusonii NM84
CELL ENVELOPE	Cell Envelope, Capsule and Slime layer	Gram-Negative (Diderm) cell wall components	Gram-negative cluster	Adenylate_cyclase_(EC_4.6.1.1)	Adenylate cyclase (EC 4.6.1.1)	active	fig|564.390.peg.1606	Adenylate cyclase (EC 4.6.1.1)	564.39	Escherichia fergusonii NM84
CELL ENVELOPE	Cell Envelope, Capsule and Slime layer	Gram-Negative (Diderm) cell wall components	Gram-negative cluster	RNA_polymerase_sigma_factor_RpoD	RNA polymerase sigma factor RpoD	active	fig|564.390.peg.1102	RNA polymerase sigma factor RpoD	564.39	Escherichia fergusonii NM84
CELL ENVELOPE	Cell Envelope, Capsule and Slime layer	Gram-Negative (Diderm) cell wall components	Gram-negative cluster	DNA_primase_DnaG	DNA primase DnaG	active	fig|564.390.peg.1104	DNA primase DnaG	564.39	Escherichia fergusonii NM84
CELL ENVELOPE	Cell Envelope, Capsule and Slime layer	Gram-Negative (Diderm) cell wall components	Gram-negative cluster	Dihydroneopterin_aldolase_(EC_4.1.2.25)	Dihydroneopterin aldolase (EC 4.1.2.25)	active	fig|564.390.peg.1112	Dihydroneopterin aldolase (EC 4.1.2.25)	564.39	Escherichia fergusonii NM84
CELL ENVELOPE	Cell Envelope, Capsule and Slime layer	Gram-Negative (Diderm) cell wall components	Gram-negative cluster	Glycogen_synthesis_protein_GlgS	Glycogen synthesis protein GlgS	active	fig|564.390.peg.1121	Glycogen synthesis protein GlgS	564.39	Escherichia fergusonii NM84
MISCELLANEOUS	Miscellaneous		HU-alpha and dsDNA mimic protein interaction	dsDNA_mimic_protein,_highly_acidic	dsDNA mimic protein, highly acidic	active	fig|564.390.peg.1848	dsDNA mimic protein, highly acidic	564.39	Escherichia fergusonii NM84
MISCELLANEOUS	Miscellaneous		HU-alpha and dsDNA mimic protein interaction	DNA-binding_protein_HU-alpha	DNA-binding protein HU-alpha	active	fig|564.390.peg.2466	DNA-binding protein HU-alpha	564.39	Escherichia fergusonii NM84
ENERGY	Respiration	Electron accepting reactions	Cytochrome bo ubiquinol oxidase	Cytochrome_O_ubiquinol_oxidase_subunit_II_(EC_1.10.3.-)	Cytochrome O ubiquinol oxidase subunit II (EC 1.10.3.-)	active	fig|564.390.peg.3810	Cytochrome O ubiquinol oxidase subunit II (EC 1.10.3.-)	564.39	Escherichia fergusonii NM84
ENERGY	Respiration	Electron accepting reactions	Cytochrome bo ubiquinol oxidase	Cytochrome_O_ubiquinol_oxidase_subunit_I_(EC_1.10.3.-)	Cytochrome O ubiquinol oxidase subunit I (EC 1.10.3.-)	active	fig|564.390.peg.3811	Cytochrome O ubiquinol oxidase subunit I (EC 1.10.3.-)	564.39	Escherichia fergusonii NM84
ENERGY	Respiration	Electron accepting reactions	Cytochrome bo ubiquinol oxidase	Cytochrome_O_ubiquinol_oxidase_subunit_III_(EC_1.10.3.-)	Cytochrome O ubiquinol oxidase subunit III (EC 1.10.3.-)	active	fig|564.390.peg.3812	Cytochrome O ubiquinol oxidase subunit III (EC 1.10.3.-)	564.39	Escherichia fergusonii NM84
ENERGY	Respiration	Electron accepting reactions	Cytochrome bo ubiquinol oxidase	Cytochrome_O_ubiquinol_oxidase_subunit_IV_(EC_1.10.3.-)	Cytochrome O ubiquinol oxidase subunit IV (EC 1.10.3.-)	active	fig|564.390.peg.3813	Cytochrome O ubiquinol oxidase subunit IV (EC 1.10.3.-)	564.39	Escherichia fergusonii NM84
ENERGY	Respiration	Electron accepting reactions	Cytochrome bo ubiquinol oxidase	Heme_O_synthase,_protoheme_IX_farnesyltransferase,_COX10-CtaB	Heme O synthase, protoheme IX farnesyltransferase, COX10-CtaB	active	fig|564.390.peg.3814	Heme O synthase, protoheme IX farnesyltransferase, COX10-CtaB	564.39	Escherichia fergusonii NM84
METABOLISM	Carbohydrates	CO2 fixation	Calvin-Benson cycle	Fructose-1,6-bisphosphatase,_type_I_(EC_3.1.3.11)	Fructose-1,6-bisphosphatase, type I (EC 3.1.3.11)	likely	fig|564.390.peg.1361	Fructose-1,6-bisphosphatase, type I (EC 3.1.3.11)	564.39	Escherichia fergusonii NM84
METABOLISM	Carbohydrates	CO2 fixation	Calvin-Benson cycle	Phosphoribulokinase_homolog,_function_unknown	Phosphoribulokinase homolog, function unknown	likely	fig|564.390.peg.2135	Phosphoribulokinase homolog, function unknown	564.39	Escherichia fergusonii NM84
METABOLISM	Carbohydrates	CO2 fixation	Calvin-Benson cycle	Fructose-bisphosphate_aldolase_class_II_(EC_4.1.2.13)	Fructose-bisphosphate aldolase class II (EC 4.1.2.13)	likely	fig|564.390.peg.4595	Fructose-bisphosphate aldolase class II (EC 4.1.2.13)	564.39	Escherichia fergusonii NM84
METABOLISM	Carbohydrates	CO2 fixation	Calvin-Benson cycle	Phosphoglycerate_kinase_(EC_2.7.2.3)	Phosphoglycerate kinase (EC 2.7.2.3)	likely	fig|564.390.peg.4596	Phosphoglycerate kinase (EC 2.7.2.3)	564.39	Escherichia fergusonii NM84
METABOLISM	Carbohydrates	CO2 fixation	Calvin-Benson cycle	NAD-dependent_glyceraldehyde-3-phosphate_dehydrogenase_(EC_1.2.1.12)	NAD-dependent glyceraldehyde-3-phosphate dehydrogenase (EC 1.2.1.12)	likely	fig|564.390.peg.1988	NAD-dependent glyceraldehyde-3-phosphate dehydrogenase (EC 1.2.1.12)	564.39	Escherichia fergusonii NM84
METABOLISM	Carbohydrates	CO2 fixation	Calvin-Benson cycle	Triosephosphate_isomerase_(EC_5.3.1.1)	Triosephosphate isomerase (EC 5.3.1.1)	likely	fig|564.390.peg.3063	Triosephosphate isomerase (EC 5.3.1.1)	564.39	Escherichia fergusonii NM84
METABOLISM	Carbohydrates	CO2 fixation	Calvin-Benson cycle	Fructose-bisphosphate_aldolase_class_I_(EC_4.1.2.13)	Fructose-bisphosphate aldolase class I (EC 4.1.2.13)	likely	fig|564.390.peg.3323	Fructose-bisphosphate aldolase class I (EC 4.1.2.13)	564.39	Escherichia fergusonii NM84
METABOLISM	Carbohydrates	CO2 fixation	Calvin-Benson cycle	Transketolase_(EC_2.2.1.1)	Transketolase (EC 2.2.1.1)	likely	fig|564.390.peg.3585	Transketolase (EC 2.2.1.1)	564.39	Escherichia fergusonii NM84
METABOLISM	Carbohydrates	CO2 fixation	Calvin-Benson cycle	Ribose-5-phosphate_isomerase_B_(EC_5.3.1.6)	Ribose-5-phosphate isomerase B (EC 5.3.1.6)	likely	fig|564.390.peg.4342	D-allose-6-phosphate isomerase (EC 5.3.1.-) @ Ribose-5-phosphate isomerase B (EC 5.3.1.6)	564.39	Escherichia fergusonii NM84
METABOLISM	Carbohydrates	CO2 fixation	Calvin-Benson cycle	Ribose-5-phosphate_isomerase_A_(EC_5.3.1.6)	Ribose-5-phosphate isomerase A (EC 5.3.1.6)	likely	fig|564.390.peg.4584	Ribose-5-phosphate isomerase A (EC 5.3.1.6)	564.39	Escherichia fergusonii NM84
METABOLISM	Carbohydrates	CO2 fixation	Calvin-Benson cycle	Fructose-1,6-bisphosphatase,_GlpX_type_(EC_3.1.3.11)	Fructose-1,6-bisphosphatase, GlpX type (EC 3.1.3.11)	likely	fig|564.390.peg.4605	Fructose-1,6-bisphosphatase, GlpX type (EC 3.1.3.11)	564.39	Escherichia fergusonii NM84
METABOLISM	Carbohydrates	CO2 fixation	Calvin-Benson cycle	NAD-dependent_glyceraldehyde-3-phosphate_dehydrogenase_(EC_1.2.1.12)	NAD-dependent glyceraldehyde-3-phosphate dehydrogenase (EC 1.2.1.12)	likely	fig|564.390.peg.237	NAD-dependent glyceraldehyde-3-phosphate dehydrogenase (EC 1.2.1.12)	564.39	Escherichia fergusonii NM84
METABOLISM	Carbohydrates	CO2 fixation	Calvin-Benson cycle	Ribulose-phosphate_3-epimerase_(EC_5.1.3.1)	Ribulose-phosphate 3-epimerase (EC 5.1.3.1)	likely	fig|564.390.peg.2160	Ribulose-phosphate 3-epimerase (EC 5.1.3.1)	564.39	Escherichia fergusonii NM84
METABOLISM	Carbohydrates	CO2 fixation	Calvin-Benson cycle	Fructose-1,6-bisphosphatase,_GlpX_type_(EC_3.1.3.11)	Fructose-1,6-bisphosphatase, GlpX type (EC 3.1.3.11)	likely	fig|564.390.peg.3057	Fructose-1,6-bisphosphatase, GlpX type (EC 3.1.3.11)	564.39	Escherichia fergusonii NM84
METABOLISM	Carbohydrates	CO2 fixation	Calvin-Benson cycle	Transketolase_(EC_2.2.1.1)	Transketolase (EC 2.2.1.1)	likely	fig|564.390.peg.4610	Transketolase (EC 2.2.1.1)	564.39	Escherichia fergusonii NM84
METABOLISM	Secondary Metabolism	Metabolism of Aromatic Compounds	Homoprotocatechuate degradative cluster	Homoprotocatechuate_degradative_operon_repressor	Homoprotocatechuate degradative operon repressor	active	fig|564.390.peg.2788	Homoprotocatechuate degradative operon repressor	564.39	Escherichia fergusonii NM84
METABOLISM	Secondary Metabolism	Metabolism of Aromatic Compounds	Homoprotocatechuate degradative cluster	2-hydroxyhepta-2,4-diene-1,7-dioate_isomerase_(EC_5.3.3.-)	2-hydroxyhepta-2,4-diene-1,7-dioate isomerase (EC 5.3.3.-)	active	fig|564.390.peg.2789	5-carboxymethyl-2-oxo-hex-3- ene-1,7-dioate decarboxylase (EC 4.1.1.68) / 2-hydroxyhepta-2,4-diene-1,7-dioate isomerase (EC 5.3.3.-)	564.39	Escherichia fergusonii NM84
METABOLISM	Secondary Metabolism	Metabolism of Aromatic Compounds	Homoprotocatechuate degradative cluster	5-carboxymethyl-2-hydroxymuconate_semialdehyde_dehydrogenase_(EC_1.2.1.60)	5-carboxymethyl-2-hydroxymuconate semialdehyde dehydrogenase (EC 1.2.1.60)	active	fig|564.390.peg.2790	5-carboxymethyl-2-hydroxymuconate semialdehyde dehydrogenase (EC 1.2.1.60)	564.39	Escherichia fergusonii NM84
METABOLISM	Secondary Metabolism	Metabolism of Aromatic Compounds	Homoprotocatechuate degradative cluster	3,4-dihydroxyphenylacetate_2,3-dioxygenase_(EC_1.13.11.15)	3,4-dihydroxyphenylacetate 2,3-dioxygenase (EC 1.13.11.15)	active	fig|564.390.peg.2791	3,4-dihydroxyphenylacetate 2,3-dioxygenase (EC 1.13.11.15)	564.39	Escherichia fergusonii NM84
METABOLISM	Secondary Metabolism	Metabolism of Aromatic Compounds	Homoprotocatechuate degradative cluster	4-hydroxyphenylacetate_symporter,_major_facilitator_superfamily_(MFS)	4-hydroxyphenylacetate symporter, major facilitator superfamily (MFS)	active	fig|564.390.peg.2795	4-hydroxyphenylacetate symporter, major facilitator superfamily (MFS)	564.39	Escherichia fergusonii NM84
METABOLISM	Secondary Metabolism	Metabolism of Aromatic Compounds	Homoprotocatechuate degradative cluster	4-hydroxyphenylacetate_3-monooxygenase_(EC_1.14.14.9)	4-hydroxyphenylacetate 3-monooxygenase (EC 1.14.14.9)	active	fig|564.390.peg.2797	4-hydroxyphenylacetate 3-monooxygenase (EC 1.14.14.9)	564.39	Escherichia fergusonii NM84
METABOLISM	Secondary Metabolism	Metabolism of Aromatic Compounds	Homoprotocatechuate degradative cluster	Succinate-semialdehyde_dehydrogenase_[NAD(P)+]_(EC_1.2.1.16)	Succinate-semialdehyde dehydrogenase [NAD(P)+] (EC 1.2.1.16)	active	fig|564.390.peg.893	Succinate-semialdehyde dehydrogenase [NAD(P)+] (EC 1.2.1.16)	564.39	Escherichia fergusonii NM84
METABOLISM	Secondary Metabolism	Metabolism of Aromatic Compounds	Homoprotocatechuate degradative cluster	5-carboxymethyl-2-hydroxymuconate_delta-isomerase_(EC_5.3.3.10)	5-carboxymethyl-2-hydroxymuconate delta-isomerase (EC 5.3.3.10)	active	fig|564.390.peg.2792	5-carboxymethyl-2-hydroxymuconate delta-isomerase (EC 5.3.3.10)	564.39	Escherichia fergusonii NM84
METABOLISM	Secondary Metabolism	Metabolism of Aromatic Compounds	Homoprotocatechuate degradative cluster	2-oxo-hepta-3-ene-1,7-dioic_acid_hydratase_(EC_4.2.-.-)	2-oxo-hepta-3-ene-1,7-dioic acid hydratase (EC 4.2.-.-)	active	fig|564.390.peg.2793	2-oxo-hepta-3-ene-1,7-dioic acid hydratase (EC 4.2.-.-)	564.39	Escherichia fergusonii NM84
METABOLISM	Secondary Metabolism	Metabolism of Aromatic Compounds	Homoprotocatechuate degradative cluster	Transcriptional_activator_of_4-hydroxyphenylacetate_3-monooxygenase_operon,_XylS/AraC_family	Transcriptional activator of 4-hydroxyphenylacetate 3-monooxygenase operon, XylS/AraC family	active	fig|564.390.peg.2796	Transcriptional activator of 4-hydroxyphenylacetate 3-monooxygenase operon, XylS/AraC family	564.39	Escherichia fergusonii NM84
METABOLISM	Secondary Metabolism	Metabolism of Aromatic Compounds	Homoprotocatechuate degradative cluster	4-hydroxyphenylacetate_3-monooxygenase,_reductase_component_(EC_1.6.8.-)	4-hydroxyphenylacetate 3-monooxygenase, reductase component (EC 1.6.8.-)	active	fig|564.390.peg.2798	4-hydroxyphenylacetate 3-monooxygenase, reductase component (EC 1.6.8.-)	564.39	Escherichia fergusonii NM84
METABOLISM	Secondary Metabolism	Metabolism of Aromatic Compounds	Homoprotocatechuate degradative cluster	5-carboxymethyl-2-oxo-hex-3-_ene-1,7-dioate_decarboxylase_(EC_4.1.1.68)	5-carboxymethyl-2-oxo-hex-3- ene-1,7-dioate decarboxylase (EC 4.1.1.68)	active	fig|564.390.peg.2789	5-carboxymethyl-2-oxo-hex-3- ene-1,7-dioate decarboxylase (EC 4.1.1.68) / 2-hydroxyhepta-2,4-diene-1,7-dioate isomerase (EC 5.3.3.-)	564.39	Escherichia fergusonii NM84
METABOLISM	Secondary Metabolism	Metabolism of Aromatic Compounds	Homoprotocatechuate degradative cluster	2,4-dihydroxyhept-2-ene-1,7-dioic_acid_aldolase_(EC_4.1.2.52)	2,4-dihydroxyhept-2-ene-1,7-dioic acid aldolase (EC 4.1.2.52)	active	fig|564.390.peg.2794	2,4-dihydroxyhept-2-ene-1,7-dioic acid aldolase (EC 4.1.2.52)	564.39	Escherichia fergusonii NM84
MEMBRANE TRANSPORT	Membrane Transport	Protein secretion system, Type VI	Type VI secretion system	T6SS_component_TssB_(ImpB/VipA)	T6SS component TssB (ImpB/VipA)	likely	fig|564.390.peg.3041	T6SS component TssB (ImpB/VipA)	564.39	Escherichia fergusonii NM84
MEMBRANE TRANSPORT	Membrane Transport	Protein secretion system, Type VI	Type VI secretion system	T6SS_component_TssC_(ImpC/VipB)	T6SS component TssC (ImpC/VipB)	likely	fig|564.390.peg.3039	T6SS component TssC (ImpC/VipB)	564.39	Escherichia fergusonii NM84
ENERGY	Energy and Precursor Metabolites Generation	Central Metabolism	Glyoxylate bypass	Malate_dehydrogenase_(EC_1.1.1.37)	Malate dehydrogenase (EC 1.1.1.37)	active	fig|564.390.peg.738	Malate dehydrogenase (EC 1.1.1.37)	564.39	Escherichia fergusonii NM84
ENERGY	Energy and Precursor Metabolites Generation	Central Metabolism	Glyoxylate bypass	Isocitrate_dehydrogenase_phosphatase_(EC_2.7.11.5)/kinase_(EC_3.1.3.-)	Isocitrate dehydrogenase phosphatase (EC 2.7.11.5)/kinase (EC 3.1.3.-)	active	fig|564.390.peg.4422	Isocitrate dehydrogenase phosphatase (EC 2.7.11.5)/kinase (EC 3.1.3.-)	564.39	Escherichia fergusonii NM84
ENERGY	Energy and Precursor Metabolites Generation	Central Metabolism	Glyoxylate bypass	Citrate_synthase_(si)_(EC_2.3.3.1)	Citrate synthase (si) (EC 2.3.3.1)	active	fig|564.390.peg.950	Citrate synthase (si) (EC 2.3.3.1)	564.39	Escherichia fergusonii NM84
ENERGY	Energy and Precursor Metabolites Generation	Central Metabolism	Glyoxylate bypass	Aconitate_hydratase_(EC_4.2.1.3)	Aconitate hydratase (EC 4.2.1.3)	active	fig|564.390.peg.1877	Aconitate hydratase (EC 4.2.1.3) @ 2-methylisocitrate dehydratase (EC 4.2.1.99)	564.39	Escherichia fergusonii NM84
ENERGY	Energy and Precursor Metabolites Generation	Central Metabolism	Glyoxylate bypass	Malate_synthase_G_(EC_2.3.3.9)	Malate synthase G (EC 2.3.3.9)	active	fig|564.390.peg.2349	Malate synthase G (EC 2.3.3.9)	564.39	Escherichia fergusonii NM84
ENERGY	Energy and Precursor Metabolites Generation	Central Metabolism	Glyoxylate bypass	Aconitate_hydratase_2_(EC_4.2.1.3)	Aconitate hydratase 2 (EC 4.2.1.3)	active	fig|564.390.peg.2625	Aconitate hydratase 2 (EC 4.2.1.3) @ 2-methylisocitrate dehydratase (EC 4.2.1.99)	564.39	Escherichia fergusonii NM84
ENERGY	Energy and Precursor Metabolites Generation	Central Metabolism	Glyoxylate bypass	Isocitrate_lyase_(EC_4.1.3.1)	Isocitrate lyase (EC 4.1.3.1)	active	fig|564.390.peg.4423	Isocitrate lyase (EC 4.1.3.1)	564.39	Escherichia fergusonii NM84
ENERGY	Energy and Precursor Metabolites Generation	Central Metabolism	Glyoxylate bypass	Malate_synthase_(EC_2.3.3.9)	Malate synthase (EC 2.3.3.9)	active	fig|564.390.peg.4424	Malate synthase (EC 2.3.3.9)	564.39	Escherichia fergusonii NM84
CELL ENVELOPE	Cell Envelope, Capsule and Slime layer	Gram-Negative (Diderm) cell wall components	Lipopolysaccharide in K12	Lipopolysaccharide_biosynthesis_associated_protein_HtrL	Lipopolysaccharide biosynthesis associated protein HtrL	likely	fig|564.390.peg.2068	Lipopolysaccharide biosynthesis associated protein HtrL	564.39	Escherichia fergusonii NM84
CELL ENVELOPE	Cell Envelope, Capsule and Slime layer	Gram-Negative (Diderm) cell wall components	Lipopolysaccharide in K12	Lipopolysaccharide_core_heptose(I)_kinase_RfaP	Lipopolysaccharide core heptose(I) kinase RfaP	likely	fig|564.390.peg.2077	Lipopolysaccharide core heptose(I) kinase RfaP	564.39	Escherichia fergusonii NM84
CELL ENVELOPE	Cell Envelope, Capsule and Slime layer	Gram-Negative (Diderm) cell wall components	Lipopolysaccharide in K12	Phosphopantetheine_adenylyltransferase_(EC_2.7.7.3)	Phosphopantetheine adenylyltransferase (EC 2.7.7.3)	likely	fig|564.390.peg.2081	Phosphopantetheine adenylyltransferase (EC 2.7.7.3)	564.39	Escherichia fergusonii NM84
CELL ENVELOPE	Cell Envelope, Capsule and Slime layer	Gram-Negative (Diderm) cell wall components	Lipopolysaccharide in K12	ADP-L-glycero-D-manno-heptose-6-epimerase_(EC_5.1.3.20)	ADP-L-glycero-D-manno-heptose-6-epimerase (EC 5.1.3.20)	likely	fig|564.390.peg.2069	ADP-L-glycero-D-manno-heptose-6-epimerase (EC 5.1.3.20)	564.39	Escherichia fergusonii NM84
CELL ENVELOPE	Cell Envelope, Capsule and Slime layer	Gram-Negative (Diderm) cell wall components	Lipopolysaccharide in K12	O-antigen_ligase	O-antigen ligase	likely	fig|564.390.peg.2072	Oligosaccharide repeat unit polymerase Wzy; O-antigen ligase	564.39	Escherichia fergusonii NM84
CELL ENVELOPE	Cell Envelope, Capsule and Slime layer	Gram-Negative (Diderm) cell wall components	Lipopolysaccharide in K12	3-deoxy-D-manno-octulosonic_acid_transferase_(EC_2.4.99.12)(EC_2.4.99.13)	3-deoxy-D-manno-octulosonic acid transferase (EC 2.4.99.12)(EC 2.4.99.13)	likely	fig|564.390.peg.2080	3-deoxy-D-manno-octulosonic acid transferase (EC 2.4.99.12)(EC 2.4.99.13)	564.39	Escherichia fergusonii NM84
CELL ENVELOPE	Cell Envelope, Capsule and Slime layer	Gram-Negative (Diderm) cell wall components	Lipopolysaccharide in K12	ADP-heptose--lipooligosaccharide_heptosyltransferase_II	ADP-heptose--lipooligosaccharide heptosyltransferase II	likely	fig|564.390.peg.2070	ADP-heptose--lipooligosaccharide heptosyltransferase II	564.39	Escherichia fergusonii NM84
CELL ENVELOPE	Cell Envelope, Capsule and Slime layer	Gram-Negative (Diderm) cell wall components	Lipopolysaccharide in K12	Lipopolysaccharide_core_heptosyltransferase_I	Lipopolysaccharide core heptosyltransferase I	likely	fig|564.390.peg.2071	Lipopolysaccharide core heptosyltransferase I	564.39	Escherichia fergusonii NM84
CELL ENVELOPE	Cell Envelope, Capsule and Slime layer	Gram-Negative (Diderm) cell wall components	Lipopolysaccharide in K12	Lipopolysaccharide_1,2-N-acetylglucosaminetransferase_(EC_2.4.1.56)	Lipopolysaccharide 1,2-N-acetylglucosaminetransferase (EC 2.4.1.56)	likely	fig|564.390.peg.2073	Lipopolysaccharide 1,2-N-acetylglucosaminetransferase (EC 2.4.1.56)	564.39	Escherichia fergusonii NM84
CELL ENVELOPE	Cell Envelope, Capsule and Slime layer	Gram-Negative (Diderm) cell wall components	Lipopolysaccharide in K12	UDP-glucose:(glucosyl)lipopolysaccharide_alpha-1,2-glucosyltransferase_(EC_2.4.1.58)	UDP-glucose:(glucosyl)lipopolysaccharide alpha-1,2-glucosyltransferase (EC 2.4.1.58)	likely	fig|564.390.peg.2074	UDP-glucose:(glucosyl)lipopolysaccharide alpha-1,2-glucosyltransferase (EC 2.4.1.58)	564.39	Escherichia fergusonii NM84
CELL ENVELOPE	Cell Envelope, Capsule and Slime layer	Gram-Negative (Diderm) cell wall components	Lipopolysaccharide in K12	Lipopolysaccharide_core_heptose(II)_kinase_RfaY	Lipopolysaccharide core heptose(II) kinase RfaY	likely	fig|564.390.peg.2075	Lipopolysaccharide core heptose(II) kinase RfaY	564.39	Escherichia fergusonii NM84
CELL ENVELOPE	Cell Envelope, Capsule and Slime layer	Gram-Negative (Diderm) cell wall components	Lipopolysaccharide in K12	UDP-glucose:(heptosyl)_LPS_alpha1,3-glucosyltransferase_WaaG	UDP-glucose:(heptosyl) LPS alpha1,3-glucosyltransferase WaaG	likely	fig|564.390.peg.2078	UDP-glucose:(heptosyl) LPS alpha1,3-glucosyltransferase WaaG	564.39	Escherichia fergusonii NM84
CELL ENVELOPE	Cell Envelope, Capsule and Slime layer	Gram-Negative (Diderm) cell wall components	Lipopolysaccharide in K12	Lipopolysaccharide_core_heptosyltransferase_III	Lipopolysaccharide core heptosyltransferase III	likely	fig|564.390.peg.2079	Lipopolysaccharide core heptosyltransferase III	564.39	Escherichia fergusonii NM84
METABOLISM	Secondary Metabolism	Metabolism of Aromatic Compounds	Phenylacetyl-CoA catabolic pathway (core)	3-oxo-5,6-dehydrosuberyl-CoA_semialdehyde_dehydrogenase_(EC_1.2.1.91)	3-oxo-5,6-dehydrosuberyl-CoA semialdehyde dehydrogenase (EC 1.2.1.91)	active	fig|564.390.peg.1964	3-oxo-5,6-dehydrosuberyl-CoA semialdehyde dehydrogenase (EC 1.2.1.91) / 2-oxepin-2(3H)-ylideneacetyl-CoA hydrolase (EC 3.3.2.12)	564.39	Escherichia fergusonii NM84
METABOLISM	Secondary Metabolism	Metabolism of Aromatic Compounds	Phenylacetyl-CoA catabolic pathway (core)	1,2-phenylacetyl-CoA_epoxidase,_subunit_A_(EC_1.14.13.149)	1,2-phenylacetyl-CoA epoxidase, subunit A (EC 1.14.13.149)	active	fig|564.390.peg.1965	1,2-phenylacetyl-CoA epoxidase, subunit A (EC 1.14.13.149)	564.39	Escherichia fergusonii NM84
METABOLISM	Secondary Metabolism	Metabolism of Aromatic Compounds	Phenylacetyl-CoA catabolic pathway (core)	1,2-phenylacetyl-CoA_epoxidase,_subunit_B_(EC_1.14.13.149)	1,2-phenylacetyl-CoA epoxidase, subunit B (EC 1.14.13.149)	active	fig|564.390.peg.1966	1,2-phenylacetyl-CoA epoxidase, subunit B (EC 1.14.13.149)	564.39	Escherichia fergusonii NM84
METABOLISM	Secondary Metabolism	Metabolism of Aromatic Compounds	Phenylacetyl-CoA catabolic pathway (core)	1,2-phenylacetyl-CoA_epoxidase,_subunit_C_(EC_1.14.13.149)	1,2-phenylacetyl-CoA epoxidase, subunit C (EC 1.14.13.149)	active	fig|564.390.peg.1967	1,2-phenylacetyl-CoA epoxidase, subunit C (EC 1.14.13.149)	564.39	Escherichia fergusonii NM84
METABOLISM	Secondary Metabolism	Metabolism of Aromatic Compounds	Phenylacetyl-CoA catabolic pathway (core)	1,2-phenylacetyl-CoA_epoxidase,_subunit_E_(EC_1.14.13.149)	1,2-phenylacetyl-CoA epoxidase, subunit E (EC 1.14.13.149)	active	fig|564.390.peg.1969	1,2-phenylacetyl-CoA epoxidase, subunit E (EC 1.14.13.149)	564.39	Escherichia fergusonii NM84
METABOLISM	Secondary Metabolism	Metabolism of Aromatic Compounds	Phenylacetyl-CoA catabolic pathway (core)	Acyl-coenzyme_A_thioesterase_PaaD_(Pse.pu.)_(E._coli_PaaI)	Acyl-coenzyme A thioesterase PaaD (Pse.pu.) (E. coli PaaI)	active	fig|564.390.peg.1973	Acyl-coenzyme A thioesterase PaaD (Pse.pu.) (E. coli PaaI)	564.39	Escherichia fergusonii NM84
METABOLISM	Secondary Metabolism	Metabolism of Aromatic Compounds	Phenylacetyl-CoA catabolic pathway (core)	3-oxoadipyl-CoA_thiolase_(EC_2.3.1.174)	3-oxoadipyl-CoA thiolase (EC 2.3.1.174)	active	fig|564.390.peg.1974	3-oxoadipyl-CoA thiolase (EC 2.3.1.174) @ 3-oxo-5,6-dehydrosuberyl-CoA thiolase (EC 2.3.1.223)	564.39	Escherichia fergusonii NM84
METABOLISM	Secondary Metabolism	Metabolism of Aromatic Compounds	Phenylacetyl-CoA catabolic pathway (core)	Phenylacetic_acid_degradation_protein_PaaY	Phenylacetic acid degradation protein PaaY	active	fig|564.390.peg.1977	Phenylacetic acid degradation protein PaaY	564.39	Escherichia fergusonii NM84
METABOLISM	Secondary Metabolism	Metabolism of Aromatic Compounds	Phenylacetyl-CoA catabolic pathway (core)	1,2-phenylacetyl-CoA_epoxidase,_subunit_D_(EC_1.14.13.149)	1,2-phenylacetyl-CoA epoxidase, subunit D (EC 1.14.13.149)	active	fig|564.390.peg.1968	1,2-phenylacetyl-CoA epoxidase, subunit D (EC 1.14.13.149)	564.39	Escherichia fergusonii NM84
METABOLISM	Secondary Metabolism	Metabolism of Aromatic Compounds	Phenylacetyl-CoA catabolic pathway (core)	2,3-dehydroadipyl-CoA_hydratase_(EC_4.2.1.17)	2,3-dehydroadipyl-CoA hydratase (EC 4.2.1.17)	active	fig|564.390.peg.1970	2,3-dehydroadipyl-CoA hydratase (EC 4.2.1.17)	564.39	Escherichia fergusonii NM84
METABOLISM	Secondary Metabolism	Metabolism of Aromatic Compounds	Phenylacetyl-CoA catabolic pathway (core)	3-oxo-5,6-dehydrosuberyl-CoA_thiolase_(EC_2.3.1.223)	3-oxo-5,6-dehydrosuberyl-CoA thiolase (EC 2.3.1.223)	active	fig|564.390.peg.1974	3-oxoadipyl-CoA thiolase (EC 2.3.1.174) @ 3-oxo-5,6-dehydrosuberyl-CoA thiolase (EC 2.3.1.223)	564.39	Escherichia fergusonii NM84
METABOLISM	Secondary Metabolism	Metabolism of Aromatic Compounds	Phenylacetyl-CoA catabolic pathway (core)	Phenylacetate-coenzyme_A_ligase_(EC_6.2.1.30)	Phenylacetate-coenzyme A ligase (EC 6.2.1.30)	active	fig|564.390.peg.1975	Phenylacetate-coenzyme A ligase (EC 6.2.1.30)	564.39	Escherichia fergusonii NM84
METABOLISM	Secondary Metabolism	Metabolism of Aromatic Compounds	Phenylacetyl-CoA catabolic pathway (core)	Phenylacetic_acid_degradation_operon_negative_regulatory_protein_PaaX	Phenylacetic acid degradation operon negative regulatory protein PaaX	active	fig|564.390.peg.1976	Phenylacetic acid degradation operon negative regulatory protein PaaX	564.39	Escherichia fergusonii NM84
METABOLISM	Secondary Metabolism	Metabolism of Aromatic Compounds	Phenylacetyl-CoA catabolic pathway (core)	Phenylacetaldehyde_dehydrogenase_(EC_1.2.1.39)	Phenylacetaldehyde dehydrogenase (EC 1.2.1.39)	active	fig|564.390.peg.1961	Phenylacetaldehyde dehydrogenase (EC 1.2.1.39)	564.39	Escherichia fergusonii NM84
METABOLISM	Secondary Metabolism	Metabolism of Aromatic Compounds	Phenylacetyl-CoA catabolic pathway (core)	2-oxepin-2(3H)-ylideneacetyl-CoA_hydrolase_(EC_3.3.2.12)	2-oxepin-2(3H)-ylideneacetyl-CoA hydrolase (EC 3.3.2.12)	active	fig|564.390.peg.1964	3-oxo-5,6-dehydrosuberyl-CoA semialdehyde dehydrogenase (EC 1.2.1.91) / 2-oxepin-2(3H)-ylideneacetyl-CoA hydrolase (EC 3.3.2.12)	564.39	Escherichia fergusonii NM84
METABOLISM	Secondary Metabolism	Metabolism of Aromatic Compounds	Phenylacetyl-CoA catabolic pathway (core)	1,2-epoxyphenylacetyl-CoA_isomerase_(EC_5.3.3.18)	1,2-epoxyphenylacetyl-CoA isomerase (EC 5.3.3.18)	active	fig|564.390.peg.1971	1,2-epoxyphenylacetyl-CoA isomerase (EC 5.3.3.18)	564.39	Escherichia fergusonii NM84
METABOLISM	Secondary Metabolism	Metabolism of Aromatic Compounds	Phenylacetyl-CoA catabolic pathway (core)	3-hydroxyadipyl-CoA_dehydrogenase	3-hydroxyadipyl-CoA dehydrogenase	active	fig|564.390.peg.1972	3-hydroxyadipyl-CoA dehydrogenase	564.39	Escherichia fergusonii NM84
STRESS RESPONSE, DEFENSE, VIRULENCE	Stress Response, Defense and Virulence	Resistance to antibiotics and toxic compounds	Polymyxin resistance, lipid A modifications with 4-amino-4-deoxy-L-arabinose	UDP-glucuronic_acid_oxidase_(UDP-4-keto-hexauronic_acid_decarboxylating)_(EC_1.1.1.305)	UDP-glucuronic acid oxidase (UDP-4-keto-hexauronic acid decarboxylating) (EC 1.1.1.305)	active	fig|564.390.peg.3172	UDP-4-amino-4-deoxy-L-arabinose formyltransferase (EC 2.1.2.13) / UDP-glucuronic acid oxidase (UDP-4-keto-hexauronic acid decarboxylating) (EC 1.1.1.305)	564.39	Escherichia fergusonii NM84
STRESS RESPONSE, DEFENSE, VIRULENCE	Stress Response, Defense and Virulence	Resistance to antibiotics and toxic compounds	Polymyxin resistance, lipid A modifications with 4-amino-4-deoxy-L-arabinose	Undecaprenyl-phosphate_4-deoxy-4-formamido-L-arabinose_transferase_(EC_2.4.2.53)	Undecaprenyl-phosphate 4-deoxy-4-formamido-L-arabinose transferase (EC 2.4.2.53)	active	fig|564.390.peg.3173	Undecaprenyl-phosphate 4-deoxy-4-formamido-L-arabinose transferase (EC 2.4.2.53)	564.39	Escherichia fergusonii NM84
STRESS RESPONSE, DEFENSE, VIRULENCE	Stress Response, Defense and Virulence	Resistance to antibiotics and toxic compounds	Polymyxin resistance, lipid A modifications with 4-amino-4-deoxy-L-arabinose	UDP-4-amino-4-deoxy-L-arabinose--oxoglutarate_aminotransferase_(EC_2.6.1.87)	UDP-4-amino-4-deoxy-L-arabinose--oxoglutarate aminotransferase (EC 2.6.1.87)	active	fig|564.390.peg.3174	UDP-4-amino-4-deoxy-L-arabinose--oxoglutarate aminotransferase (EC 2.6.1.87)	564.39	Escherichia fergusonii NM84
STRESS RESPONSE, DEFENSE, VIRULENCE	Stress Response, Defense and Virulence	Resistance to antibiotics and toxic compounds	Polymyxin resistance, lipid A modifications with 4-amino-4-deoxy-L-arabinose	Sensor_protein_BasS/PmrB_(activates_BasR/PmrA)	Sensor protein BasS/PmrB (activates BasR/PmrA)	active	fig|564.390.peg.4320	Sensor protein BasS/PmrB (activates BasR/PmrA)	564.39	Escherichia fergusonii NM84
STRESS RESPONSE, DEFENSE, VIRULENCE	Stress Response, Defense and Virulence	Resistance to antibiotics and toxic compounds	Polymyxin resistance, lipid A modifications with 4-amino-4-deoxy-L-arabinose	PhoP/PhoQ_regulator_MgrB	PhoP/PhoQ regulator MgrB	active	fig|564.390.peg.292	PhoP/PhoQ regulator MgrB	564.39	Escherichia fergusonii NM84
STRESS RESPONSE, DEFENSE, VIRULENCE	Stress Response, Defense and Virulence	Resistance to antibiotics and toxic compounds	Polymyxin resistance, lipid A modifications with 4-amino-4-deoxy-L-arabinose	Signal_transduction_protein_PmrD,_part_of_PhoPQ-PmrD-PmrAB_multicomponent_regulatory_system	Signal transduction protein PmrD, part of PhoPQ-PmrD-PmrAB multicomponent regulatory system	active	fig|564.390.peg.3167	Signal transduction protein PmrD, part of PhoPQ-PmrD-PmrAB multicomponent regulatory system	564.39	Escherichia fergusonii NM84
STRESS RESPONSE, DEFENSE, VIRULENCE	Stress Response, Defense and Virulence	Resistance to antibiotics and toxic compounds	Polymyxin resistance, lipid A modifications with 4-amino-4-deoxy-L-arabinose	Undecaprenyl_phosphate-aminoarabinose_flippase_subunit_ArnF	Undecaprenyl phosphate-aminoarabinose flippase subunit ArnF	active	fig|564.390.peg.3168	Undecaprenyl phosphate-aminoarabinose flippase subunit ArnF	564.39	Escherichia fergusonii NM84
STRESS RESPONSE, DEFENSE, VIRULENCE	Stress Response, Defense and Virulence	Resistance to antibiotics and toxic compounds	Polymyxin resistance, lipid A modifications with 4-amino-4-deoxy-L-arabinose	Undecaprenyl_phosphate-aminoarabinose_flippase_subunit_ArnE	Undecaprenyl phosphate-aminoarabinose flippase subunit ArnE	active	fig|564.390.peg.3169	Undecaprenyl phosphate-aminoarabinose flippase subunit ArnE	564.39	Escherichia fergusonii NM84
STRESS RESPONSE, DEFENSE, VIRULENCE	Stress Response, Defense and Virulence	Resistance to antibiotics and toxic compounds	Polymyxin resistance, lipid A modifications with 4-amino-4-deoxy-L-arabinose	Undecaprenyl_phosphate-alpha-4-amino-4-deoxy-L-arabinose_arabinosyl_transferase_(EC_2.4.2.43)	Undecaprenyl phosphate-alpha-4-amino-4-deoxy-L-arabinose arabinosyl transferase (EC 2.4.2.43)	active	fig|564.390.peg.3170	Undecaprenyl phosphate-alpha-4-amino-4-deoxy-L-arabinose arabinosyl transferase (EC 2.4.2.43) @ Polymyxin resistance protein PmrK	564.39	Escherichia fergusonii NM84
STRESS RESPONSE, DEFENSE, VIRULENCE	Stress Response, Defense and Virulence	Resistance to antibiotics and toxic compounds	Polymyxin resistance, lipid A modifications with 4-amino-4-deoxy-L-arabinose	4-deoxy-4-formamido-L-arabinose-phosphoundecaprenol_deformylase_ArnD_(EC_3.5.1.n3)	4-deoxy-4-formamido-L-arabinose-phosphoundecaprenol deformylase ArnD (EC 3.5.1.n3)	active	fig|564.390.peg.3171	4-deoxy-4-formamido-L-arabinose-phosphoundecaprenol deformylase ArnD (EC 3.5.1.n3)	564.39	Escherichia fergusonii NM84
STRESS RESPONSE, DEFENSE, VIRULENCE	Stress Response, Defense and Virulence	Resistance to antibiotics and toxic compounds	Polymyxin resistance, lipid A modifications with 4-amino-4-deoxy-L-arabinose	UDP-4-amino-4-deoxy-L-arabinose_formyltransferase_(EC_2.1.2.13)	UDP-4-amino-4-deoxy-L-arabinose formyltransferase (EC 2.1.2.13)	active	fig|564.390.peg.3172	UDP-4-amino-4-deoxy-L-arabinose formyltransferase (EC 2.1.2.13) / UDP-glucuronic acid oxidase (UDP-4-keto-hexauronic acid decarboxylating) (EC 1.1.1.305)	564.39	Escherichia fergusonii NM84
STRESS RESPONSE, DEFENSE, VIRULENCE	Stress Response, Defense and Virulence	Resistance to antibiotics and toxic compounds	Polymyxin resistance, lipid A modifications with 4-amino-4-deoxy-L-arabinose	Polymyxin_resistance_protein_PmrG	Polymyxin resistance protein PmrG	active	fig|564.390.peg.3175	Lipopolysaccharide core heptose(II)-phosphate phosphatase @ Polymyxin resistance protein PmrG	564.39	Escherichia fergusonii NM84
STRESS RESPONSE, DEFENSE, VIRULENCE	Stress Response, Defense and Virulence	Resistance to antibiotics and toxic compounds	Polymyxin resistance, lipid A modifications with 4-amino-4-deoxy-L-arabinose	Two-component_transcriptional_regulatory_protein_BasR/PmrA_(activated_by_BasS/PmrB)	Two-component transcriptional regulatory protein BasR/PmrA (activated by BasS/PmrB)	active	fig|564.390.peg.4319	Two-component transcriptional regulatory protein BasR/PmrA (activated by BasS/PmrB)	564.39	Escherichia fergusonii NM84
STRESS RESPONSE, DEFENSE, VIRULENCE	Stress Response, Defense and Virulence	Stress Response: Osmotic stress	Osmotic stress cluster	Lipopolysaccharide_assembly_protein_LapB	Lipopolysaccharide assembly protein LapB	active	fig|564.390.peg.1881	Lipopolysaccharide assembly protein LapB	564.39	Escherichia fergusonii NM84
STRESS RESPONSE, DEFENSE, VIRULENCE	Stress Response, Defense and Virulence	Stress Response: Osmotic stress	Osmotic stress cluster	Transcriptional_regulatory_protein_YciT	Transcriptional regulatory protein YciT	active	fig|564.390.peg.1886	Transcriptional regulatory protein YciT	564.39	Escherichia fergusonii NM84
STRESS RESPONSE, DEFENSE, VIRULENCE	Stress Response, Defense and Virulence	Stress Response: Osmotic stress	Osmotic stress cluster	Phosphatidylglycerophosphatase_B_(EC_3.1.3.27)	Phosphatidylglycerophosphatase B (EC 3.1.3.27)	active	fig|564.390.peg.1879	Phosphatidylglycerophosphatase B (EC 3.1.3.27)	564.39	Escherichia fergusonii NM84
STRESS RESPONSE, DEFENSE, VIRULENCE	Stress Response, Defense and Virulence	Stress Response: Osmotic stress	Osmotic stress cluster	Osmotically-inducible_lipoprotein_OsmB	Osmotically-inducible lipoprotein OsmB	active	fig|564.390.peg.1885	Osmotically-inducible lipoprotein OsmB	564.39	Escherichia fergusonii NM84
REGULATION AND CELL SIGNALING	Regulation and Cell signaling	Two-component regulatory systems	GlrKR two-component regulatory system	Transcriptional_response_regulatory_protein_GlrR	Transcriptional response regulatory protein GlrR	active	fig|564.390.peg.3685	Transcriptional response regulatory protein GlrR	564.39	Escherichia fergusonii NM84
REGULATION AND CELL SIGNALING	Regulation and Cell signaling	Two-component regulatory systems	GlrKR two-component regulatory system	Sensor_histidine_kinase_GlrK	Sensor histidine kinase GlrK	active	fig|564.390.peg.3687	Sensor histidine kinase GlrK	564.39	Escherichia fergusonii NM84
MEMBRANE TRANSPORT	Membrane Transport	Multidrug efflux systems	Tripartite multidrug efflux systems (of RND type) AcrAB-TolC and related transporters	Multidrug_efflux_system_AcrEF-TolC,_membrane_fusion_component_AcrE	Multidrug efflux system AcrEF-TolC, membrane fusion component AcrE	active	fig|564.390.peg.767	Multidrug efflux system AcrEF-TolC, membrane fusion component AcrE	564.39	Escherichia fergusonii NM84
MEMBRANE TRANSPORT	Membrane Transport	Multidrug efflux systems	Tripartite multidrug efflux systems (of RND type) AcrAB-TolC and related transporters	Aminoglycosides_efflux_system_AcrAD-TolC,_inner-membrane_proton/drug_antiporter_AcrD_(RND_type)	Aminoglycosides efflux system AcrAD-TolC, inner-membrane proton/drug antiporter AcrD (RND type)	active	fig|564.390.peg.3590	Aminoglycosides efflux system AcrAD-TolC, inner-membrane proton/drug antiporter AcrD (RND type)	564.39	Escherichia fergusonii NM84
MEMBRANE TRANSPORT	Membrane Transport	Multidrug efflux systems	Tripartite multidrug efflux systems (of RND type) AcrAB-TolC and related transporters	Transcriptional_regulator_of_acrAB_operon,_AcrR	Transcriptional regulator of acrAB operon, AcrR	active	fig|564.390.peg.3768	Transcriptional regulator of acrAB operon, AcrR	564.39	Escherichia fergusonii NM84
MEMBRANE TRANSPORT	Membrane Transport	Multidrug efflux systems	Tripartite multidrug efflux systems (of RND type) AcrAB-TolC and related transporters	AcrZ_membrane_protein_associated_with_AcrAB-TolC_multidrug_efflux_pump	AcrZ membrane protein associated with AcrAB-TolC multidrug efflux pump	active	fig|564.390.peg.987	AcrZ membrane protein associated with AcrAB-TolC multidrug efflux pump	564.39	Escherichia fergusonii NM84
MEMBRANE TRANSPORT	Membrane Transport	Multidrug efflux systems	Tripartite multidrug efflux systems (of RND type) AcrAB-TolC and related transporters	Outer_membrane_channel_TolC_(OpmH)	Outer membrane channel TolC (OpmH)	active	fig|564.390.peg.1133	Outer membrane channel TolC (OpmH)	564.39	Escherichia fergusonii NM84
MEMBRANE TRANSPORT	Membrane Transport	Multidrug efflux systems	Tripartite multidrug efflux systems (of RND type) AcrAB-TolC and related transporters	Transcriptional_activator_GadE	Transcriptional activator GadE	active	fig|564.390.peg.1264	Transcriptional activator GadE	564.39	Escherichia fergusonii NM84
MEMBRANE TRANSPORT	Membrane Transport	Multidrug efflux systems	Tripartite multidrug efflux systems (of RND type) AcrAB-TolC and related transporters	Multidrug_efflux_system_MdtEF-TolC,_membrane_fusion_component_MdtE	Multidrug efflux system MdtEF-TolC, membrane fusion component MdtE	active	fig|564.390.peg.1267	Multidrug efflux system MdtEF-TolC, membrane fusion component MdtE	564.39	Escherichia fergusonii NM84
MEMBRANE TRANSPORT	Membrane Transport	Multidrug efflux systems	Tripartite multidrug efflux systems (of RND type) AcrAB-TolC and related transporters	Multidrug_efflux_system_MdtEF-TolC,_inner-membrane_proton/drug_antiporter_MdtF_(RND_type)	Multidrug efflux system MdtEF-TolC, inner-membrane proton/drug antiporter MdtF (RND type)	active	fig|564.390.peg.1268	Multidrug efflux system MdtEF-TolC, inner-membrane proton/drug antiporter MdtF (RND type)	564.39	Escherichia fergusonii NM84
MEMBRANE TRANSPORT	Membrane Transport	Multidrug efflux systems	Tripartite multidrug efflux systems (of RND type) AcrAB-TolC and related transporters	Multidrug_efflux_system_AcrAB-TolC,_membrane_fusion_component_AcrA	Multidrug efflux system AcrAB-TolC, membrane fusion component AcrA	active	fig|564.390.peg.3769	Multidrug efflux system AcrAB-TolC, membrane fusion component AcrA	564.39	Escherichia fergusonii NM84
MEMBRANE TRANSPORT	Membrane Transport	Multidrug efflux systems	Tripartite multidrug efflux systems (of RND type) AcrAB-TolC and related transporters	Multidrug_efflux_system_AcrEF-TolC,_inner-membrane_proton/drug_antiporter_AcrF_(RND_type)	Multidrug efflux system AcrEF-TolC, inner-membrane proton/drug antiporter AcrF (RND type)	active	fig|564.390.peg.768	Multidrug efflux system AcrEF-TolC, inner-membrane proton/drug antiporter AcrF (RND type)	564.39	Escherichia fergusonii NM84
MEMBRANE TRANSPORT	Membrane Transport	Multidrug efflux systems	Tripartite multidrug efflux systems (of RND type) AcrAB-TolC and related transporters	DNA-binding_protein_H-NS	DNA-binding protein H-NS	active	fig|564.390.peg.1834	DNA-binding protein H-NS	564.39	Escherichia fergusonii NM84
MEMBRANE TRANSPORT	Membrane Transport	Multidrug efflux systems	Tripartite multidrug efflux systems (of RND type) AcrAB-TolC and related transporters	Multidrug_efflux_system_AcrAB-TolC,_inner-membrane_proton/drug_antiporter_AcrB_(RND_type)	Multidrug efflux system AcrAB-TolC, inner-membrane proton/drug antiporter AcrB (RND type)	active	fig|564.390.peg.3770	Multidrug efflux system AcrAB-TolC, inner-membrane proton/drug antiporter AcrB (RND type)	564.39	Escherichia fergusonii NM84
METABOLISM	Carbohydrates	Di- and oligosaccharides	Chitobiose	N,N'-diacetylchitobiose-specific_6-phospho-beta-glucosidase_(EC_3.2.1.86)	N,N'-diacetylchitobiose-specific 6-phospho-beta-glucosidase (EC 3.2.1.86)	active	fig|564.390.peg.199	N,N'-diacetylchitobiose-specific 6-phospho-beta-glucosidase (EC 3.2.1.86)	564.39	Escherichia fergusonii NM84
METABOLISM	Carbohydrates	Di- and oligosaccharides	Chitobiose	PTS_system,_N,N'-diacetylchitobiose-specific_IIA_component_(EC_2.7.1.196)	PTS system, N,N'-diacetylchitobiose-specific IIA component (EC 2.7.1.196)	active	fig|564.390.peg.201	PTS system, N,N'-diacetylchitobiose-specific IIA component (EC 2.7.1.196)	564.39	Escherichia fergusonii NM84
METABOLISM	Carbohydrates	Di- and oligosaccharides	Chitobiose	PTS_system,_N,N'-diacetylchitobiose-specific_IIC_component	PTS system, N,N'-diacetylchitobiose-specific IIC component	active	fig|564.390.peg.202	PTS system, N,N'-diacetylchitobiose-specific IIC component	564.39	Escherichia fergusonii NM84
METABOLISM	Carbohydrates	Di- and oligosaccharides	Chitobiose	N,N'-diacetylchitobiose_utilization_operon_protein_YdjC	N,N'-diacetylchitobiose utilization operon protein YdjC	active	fig|564.390.peg.198	N,N'-diacetylchitobiose utilization operon protein YdjC	564.39	Escherichia fergusonii NM84
METABOLISM	Carbohydrates	Di- and oligosaccharides	Chitobiose	N,N'-diacetylchitobiose-specific_regulator_ChbR,_AraC_family	N,N'-diacetylchitobiose-specific regulator ChbR, AraC family	active	fig|564.390.peg.200	N,N'-diacetylchitobiose-specific regulator ChbR, AraC family	564.39	Escherichia fergusonii NM84
METABOLISM	Carbohydrates	Di- and oligosaccharides	Chitobiose	PTS_system,_N,N'-diacetylchitobiose-specific_IIB_component_(EC_2.7.1.196)	PTS system, N,N'-diacetylchitobiose-specific IIB component (EC 2.7.1.196)	active	fig|564.390.peg.203	PTS system, N,N'-diacetylchitobiose-specific IIB component (EC 2.7.1.196)	564.39	Escherichia fergusonii NM84
MEMBRANE TRANSPORT	Membrane Transport	Cation transporters	Copper uptake system CopCD	Copper_resistance_protein_CopD	Copper resistance protein CopD	active	fig|564.390.peg.308	Copper resistance protein CopD	564.39	Escherichia fergusonii NM84
MEMBRANE TRANSPORT	Membrane Transport	Cation transporters	Copper uptake system CopCD	Copper_resistance_protein_CopC	Copper resistance protein CopC	active	fig|564.390.peg.309	Copper resistance protein CopC	564.39	Escherichia fergusonii NM84
METABOLISM	Sulfur Metabolism		Taurine and alkanesulfonate utilization as sulfur sources	Alkanesulfonate_ABC_transporter_ATP-binding_protein_SsuB	Alkanesulfonate ABC transporter ATP-binding protein SsuB	active	fig|564.390.peg.4104	Alkanesulfonate ABC transporter ATP-binding protein SsuB	564.39	Escherichia fergusonii NM84
METABOLISM	Sulfur Metabolism		Taurine and alkanesulfonate utilization as sulfur sources	Alkanesulfonate_ABC_transporter_permease_protein_SsuC	Alkanesulfonate ABC transporter permease protein SsuC	active	fig|564.390.peg.4105	Alkanesulfonate ABC transporter permease protein SsuC	564.39	Escherichia fergusonii NM84
METABOLISM	Sulfur Metabolism		Taurine and alkanesulfonate utilization as sulfur sources	FMNH2-dependent_alkanesulfonate_monooxygenase_(EC_1.14.14.5)	FMNH2-dependent alkanesulfonate monooxygenase (EC 1.14.14.5)	active	fig|564.390.peg.4106	FMNH2-dependent alkanesulfonate monooxygenase (EC 1.14.14.5)	564.39	Escherichia fergusonii NM84
METABOLISM	Sulfur Metabolism		Taurine and alkanesulfonate utilization as sulfur sources	Alkanesulfonate_ABC_transporter_substrate-binding_protein_SsuA	Alkanesulfonate ABC transporter substrate-binding protein SsuA	active	fig|564.390.peg.4107	Alkanesulfonate ABC transporter substrate-binding protein SsuA	564.39	Escherichia fergusonii NM84
METABOLISM	Sulfur Metabolism		Taurine and alkanesulfonate utilization as sulfur sources	Alpha-ketoglutarate-dependent_taurine_dioxygenase_(EC_1.14.11.17)	Alpha-ketoglutarate-dependent taurine dioxygenase (EC 1.14.11.17)	active	fig|564.390.peg.3876	Alpha-ketoglutarate-dependent taurine dioxygenase (EC 1.14.11.17)	564.39	Escherichia fergusonii NM84
METABOLISM	Sulfur Metabolism		Taurine and alkanesulfonate utilization as sulfur sources	Taurine_ABC_transporter,_permease_protein_TauC	Taurine ABC transporter, permease protein TauC	active	fig|564.390.peg.3877	Taurine ABC transporter, permease protein TauC	564.39	Escherichia fergusonii NM84
METABOLISM	Sulfur Metabolism		Taurine and alkanesulfonate utilization as sulfur sources	Taurine_ABC_transporter,_ATP-binding_protein_TauB	Taurine ABC transporter, ATP-binding protein TauB	active	fig|564.390.peg.3878	Taurine ABC transporter, ATP-binding protein TauB	564.39	Escherichia fergusonii NM84
METABOLISM	Sulfur Metabolism		Taurine and alkanesulfonate utilization as sulfur sources	Taurine_ABC_transporter,_substrate-binding_protein_TauA	Taurine ABC transporter, substrate-binding protein TauA	active	fig|564.390.peg.3879	Taurine ABC transporter, substrate-binding protein TauA	564.39	Escherichia fergusonii NM84
METABOLISM	Sulfur Metabolism		Taurine and alkanesulfonate utilization as sulfur sources	FMN_reductase_(NADPH)_(EC_1.5.1.38)	FMN reductase (NADPH) (EC 1.5.1.38)	active	fig|564.390.peg.4108	FMN reductase (NADPH) (EC 1.5.1.38)	564.39	Escherichia fergusonii NM84
REGULATION AND CELL SIGNALING	Regulation and Cell signaling		CytR regulation	Cyclic_AMP_receptor_protein	Cyclic AMP receptor protein	active	fig|564.390.peg.2137	Cyclic AMP receptor protein	564.39	Escherichia fergusonii NM84
REGULATION AND CELL SIGNALING	Regulation and Cell signaling		CytR regulation	Transcriptional_(co)regulator_CytR	Transcriptional (co)regulator CytR	active	fig|564.390.peg.3048	Transcriptional (co)regulator CytR	564.39	Escherichia fergusonii NM84
STRESS RESPONSE, DEFENSE, VIRULENCE	Stress Response, Defense and Virulence	Resistance to antibiotics and toxic compounds	Beta-lactamases Ambler class C	Class_C_beta-lactamase_(EC_3.5.2.6)_=>_BlaEC_family	Class C beta-lactamase (EC 3.5.2.6) => BlaEC family	active	fig|564.390.peg.4279	Class C beta-lactamase (EC 3.5.2.6) => BlaEC family	564.39	Escherichia fergusonii NM84
MISCELLANEOUS	Miscellaneous		Dioxygenolytic carbon monoxide-forming enzymes	Quercetin_2,3-dioxygenase_(EC_1.13.11.24)_=>_YhhW	Quercetin 2,3-dioxygenase (EC 1.13.11.24) => YhhW	active	fig|564.390.peg.1187	Quercetin 2,3-dioxygenase (EC 1.13.11.24) => YhhW	564.39	Escherichia fergusonii NM84
MISCELLANEOUS	Miscellaneous		Dioxygenolytic carbon monoxide-forming enzymes	Quercetin_2,3-dioxygenase_(EC_1.13.11.24)_=>_YhhW	Quercetin 2,3-dioxygenase (EC 1.13.11.24) => YhhW	active	fig|564.390.peg.1060	Quercetin 2,3-dioxygenase (EC 1.13.11.24) => YhhW	564.39	Escherichia fergusonii NM84
METABOLISM	Iron acquisition and metabolism	Siderophores	Siderophore Aerobactin	Iron-chelator_utilization_protein	Iron-chelator utilization protein	active	fig|564.390.peg.1100	Iron-chelator utilization protein	564.39	Escherichia fergusonii NM84
METABOLISM	Iron acquisition and metabolism	Siderophores	Siderophore Aerobactin	Ferric_hydroxamate_ABC_transporter_(TC_3.A.1.14.3),_ATP-binding_protein_FhuC	Ferric hydroxamate ABC transporter (TC 3.A.1.14.3), ATP-binding protein FhuC	active	fig|564.390.peg.2590	Ferric hydroxamate ABC transporter (TC 3.A.1.14.3), ATP-binding protein FhuC	564.39	Escherichia fergusonii NM84
METABOLISM	Iron acquisition and metabolism	Siderophores	Siderophore Aerobactin	Ferric_hydroxamate_ABC_transporter_(TC_3.A.1.14.3),_permease_component_FhuB	Ferric hydroxamate ABC transporter (TC 3.A.1.14.3), permease component FhuB	active	fig|564.390.peg.2588	Ferric hydroxamate ABC transporter (TC 3.A.1.14.3), permease component FhuB	564.39	Escherichia fergusonii NM84
METABOLISM	Iron acquisition and metabolism	Siderophores	Siderophore Aerobactin	Ferric_hydroxamate_ABC_transporter_(TC_3.A.1.14.3),_periplasmic_substrate_binding_protein_FhuD	Ferric hydroxamate ABC transporter (TC 3.A.1.14.3), periplasmic substrate binding protein FhuD	active	fig|564.390.peg.2589	Ferric hydroxamate ABC transporter (TC 3.A.1.14.3), periplasmic substrate binding protein FhuD	564.39	Escherichia fergusonii NM84
METABOLISM	Iron acquisition and metabolism	Siderophores	Siderophore Aerobactin	Ferric_hydroxamate_outer_membrane_receptor_FhuA	Ferric hydroxamate outer membrane receptor FhuA	active	fig|564.390.peg.2591	Ferric hydroxamate outer membrane receptor FhuA	564.39	Escherichia fergusonii NM84
METABOLISM	Metabolite damage and its repair or mitigation		Glutathione-dependent pathway of formaldehyde detoxification	FrmR:_Negative_transcriptional_regulator_of_formaldehyde_detoxification_operon	FrmR: Negative transcriptional regulator of formaldehyde detoxification operon	active	fig|564.390.peg.3884	FrmR: Negative transcriptional regulator of formaldehyde detoxification operon	564.39	Escherichia fergusonii NM84
METABOLISM	Metabolite damage and its repair or mitigation		Glutathione-dependent pathway of formaldehyde detoxification	S-(hydroxymethyl)glutathione_dehydrogenase_(EC_1.1.1.284)	S-(hydroxymethyl)glutathione dehydrogenase (EC 1.1.1.284)	active	fig|564.390.peg.3885	S-(hydroxymethyl)glutathione dehydrogenase (EC 1.1.1.284)	564.39	Escherichia fergusonii NM84
METABOLISM	Metabolite damage and its repair or mitigation		Glutathione-dependent pathway of formaldehyde detoxification	S-formylglutathione_hydrolase_(EC_3.1.2.12)	S-formylglutathione hydrolase (EC 3.1.2.12)	active	fig|564.390.peg.3886	S-formylglutathione hydrolase (EC 3.1.2.12)	564.39	Escherichia fergusonii NM84
METABOLISM	Metabolite damage and its repair or mitigation		Glutathione-dependent pathway of formaldehyde detoxification	S-formylglutathione_hydrolase_(EC_3.1.2.12)	S-formylglutathione hydrolase (EC 3.1.2.12)	active	fig|564.390.peg.3266	S-formylglutathione hydrolase (EC 3.1.2.12)	564.39	Escherichia fergusonii NM84
STRESS RESPONSE, DEFENSE, VIRULENCE	Stress Response, Defense and Virulence	Stress Response	Sugar-phosphate stress regulation	Sugar-phosphate_stress_protein_SgrT_(embedded_in_SgrS)	Sugar-phosphate stress protein SgrT (embedded in SgrS)	active	fig|564.390.peg.2672	Sugar-phosphate stress protein SgrT (embedded in SgrS)	564.39	Escherichia fergusonii NM84
STRESS RESPONSE, DEFENSE, VIRULENCE	Stress Response, Defense and Virulence	Stress Response	Sugar-phosphate stress regulation	SgrR,_sugar-phosphate_stress,_transcriptional_activator_of_SgrS_small_RNA	SgrR, sugar-phosphate stress, transcriptional activator of SgrS small RNA	active	fig|564.390.peg.2673	SgrR, sugar-phosphate stress, transcriptional activator of SgrS small RNA	564.39	Escherichia fergusonii NM84
METABOLISM	Sulfur Metabolism		Sulphoglycolysis	6-deoxy-6-sulphofructose_kinase	6-deoxy-6-sulphofructose kinase	likely	fig|564.390.peg.2218	6-deoxy-6-sulphofructose kinase	564.39	Escherichia fergusonii NM84
METABOLISM	Sulfur Metabolism		Sulphoglycolysis	6-deoxy-6-sulphofructose-1-phosphate_aldolase	6-deoxy-6-sulphofructose-1-phosphate aldolase	likely	fig|564.390.peg.2220	6-deoxy-6-sulphofructose-1-phosphate aldolase	564.39	Escherichia fergusonii NM84
METABOLISM	Sulfur Metabolism		Sulphoglycolysis	DeoR-type_transcriptional_regulator_YihW	DeoR-type transcriptional regulator YihW	likely	fig|564.390.peg.2217	DeoR-type transcriptional regulator YihW	564.39	Escherichia fergusonii NM84
METABOLISM	Sulfur Metabolism		Sulphoglycolysis	3-sulpholactaldehyde_reductase	3-sulpholactaldehyde reductase	likely	fig|564.390.peg.2219	3-sulpholactaldehyde reductase	564.39	Escherichia fergusonii NM84
METABOLISM	Amino Acids and Derivatives	Arginine; urea cycle, creatine, polyamines	Arginine succinyltransferase pathway	Succinylglutamate_desuccinylase_(EC_3.5.1.96)	Succinylglutamate desuccinylase (EC 3.5.1.96)	active	fig|564.390.peg.209	Succinylglutamate desuccinylase (EC 3.5.1.96)	564.39	Escherichia fergusonii NM84
METABOLISM	Amino Acids and Derivatives	Arginine; urea cycle, creatine, polyamines	Arginine succinyltransferase pathway	Succinylornithine_transaminase_(EC_2.6.1.81)	Succinylornithine transaminase (EC 2.6.1.81)	active	fig|564.390.peg.213	Succinylornithine transaminase (EC 2.6.1.81)	564.39	Escherichia fergusonii NM84
METABOLISM	Amino Acids and Derivatives	Arginine; urea cycle, creatine, polyamines	Arginine succinyltransferase pathway	Succinylarginine_dihydrolase_(EC_3.5.3.23)	Succinylarginine dihydrolase (EC 3.5.3.23)	active	fig|564.390.peg.210	Succinylarginine dihydrolase (EC 3.5.3.23)	564.39	Escherichia fergusonii NM84
METABOLISM	Amino Acids and Derivatives	Arginine; urea cycle, creatine, polyamines	Arginine succinyltransferase pathway	Succinylglutamic_semialdehyde_dehydrogenase_(EC_1.2.1.71)	Succinylglutamic semialdehyde dehydrogenase (EC 1.2.1.71)	active	fig|564.390.peg.211	Succinylglutamic semialdehyde dehydrogenase (EC 1.2.1.71)	564.39	Escherichia fergusonii NM84
METABOLISM	Amino Acids and Derivatives	Arginine; urea cycle, creatine, polyamines	Arginine succinyltransferase pathway	Arginine_N-succinyltransferase_(EC_2.3.1.109)	Arginine N-succinyltransferase (EC 2.3.1.109)	active	fig|564.390.peg.212	Arginine N-succinyltransferase (EC 2.3.1.109)	564.39	Escherichia fergusonii NM84
METABOLISM	Amino Acids and Derivatives	Arginine; urea cycle, creatine, polyamines	Arginine succinyltransferase pathway	Arginine_pathway_regulatory_protein_ArgR,_repressor_of_arg_regulon	Arginine pathway regulatory protein ArgR, repressor of arg regulon	active	fig|564.390.peg.739	Arginine pathway regulatory protein ArgR, repressor of arg regulon	564.39	Escherichia fergusonii NM84
METABOLISM	Iron acquisition and metabolism	Siderophores	Siderophore Enterobactin	Proofreading_thioesterase_in_enterobactin_biosynthesis_EntH	Proofreading thioesterase in enterobactin biosynthesis EntH	active	fig|564.390.peg.536	Proofreading thioesterase in enterobactin biosynthesis EntH	564.39	Escherichia fergusonii NM84
METABOLISM	Iron acquisition and metabolism	Siderophores	Siderophore Enterobactin	Isochorismatase_(EC_3.3.2.1)_[enterobactin]_siderophore	Isochorismatase (EC 3.3.2.1) [enterobactin] siderophore	active	fig|564.390.peg.538	Isochorismatase (EC 3.3.2.1) [enterobactin] siderophore / Apo-aryl carrier domain of EntB @ Isochorismatase (EC 3.3.2.1) of siderophore biosynthesis	564.39	Escherichia fergusonii NM84
METABOLISM	Iron acquisition and metabolism	Siderophores	Siderophore Enterobactin	Enterobactin_exporter_EntS	Enterobactin exporter EntS	active	fig|564.390.peg.542	Enterobactin exporter EntS	564.39	Escherichia fergusonii NM84
METABOLISM	Iron acquisition and metabolism	Siderophores	Siderophore Enterobactin	Enterobactin_esterase	Enterobactin esterase	active	fig|564.390.peg.549	Enterobactin esterase	564.39	Escherichia fergusonii NM84
METABOLISM	Iron acquisition and metabolism	Siderophores	Siderophore Enterobactin	Apo-aryl_carrier_domain_of_EntB	Apo-aryl carrier domain of EntB	active	fig|564.390.peg.538	Isochorismatase (EC 3.3.2.1) [enterobactin] siderophore / Apo-aryl carrier domain of EntB @ Isochorismatase (EC 3.3.2.1) of siderophore biosynthesis	564.39	Escherichia fergusonii NM84
METABOLISM	Iron acquisition and metabolism	Siderophores	Siderophore Enterobactin	2,3-dihydroxybenzoate-AMP_ligase_(EC_2.7.7.58)_[enterobactin]_siderophore	2,3-dihydroxybenzoate-AMP ligase (EC 2.7.7.58) [enterobactin] siderophore	active	fig|564.390.peg.539	2,3-dihydroxybenzoate-AMP ligase (EC 2.7.7.58) [enterobactin] siderophore @ 2,3-dihydroxybenzoate-AMP ligase (EC 2.7.7.58) of siderophore biosynthesis	564.39	Escherichia fergusonii NM84
METABOLISM	Iron acquisition and metabolism	Siderophores	Siderophore Enterobactin	Isochorismate_synthase_(EC_5.4.4.2)_[enterobactin]_siderophore	Isochorismate synthase (EC 5.4.4.2) [enterobactin] siderophore	active	fig|564.390.peg.540	Isochorismate synthase (EC 5.4.4.2) @ Isochorismate synthase (EC 5.4.4.2) [enterobactin] siderophore @ Isochorismate synthase (EC 5.4.4.2) of siderophore biosynthesis	564.39	Escherichia fergusonii NM84
METABOLISM	Iron acquisition and metabolism	Siderophores	Siderophore Enterobactin	Ferric_enterobactin_transport_system_permease_protein_FepD_(TC_3.A.1.14.2)	Ferric enterobactin transport system permease protein FepD (TC 3.A.1.14.2)	active	fig|564.390.peg.543	Ferric enterobactin transport system permease protein FepD (TC 3.A.1.14.2)	564.39	Escherichia fergusonii NM84
METABOLISM	Iron acquisition and metabolism	Siderophores	Siderophore Enterobactin	Enterobactin_synthetase_component_F,_serine_activating_enzyme_(EC_2.7.7.-)	Enterobactin synthetase component F, serine activating enzyme (EC 2.7.7.-)	active	fig|564.390.peg.547	Enterobactin synthetase component F, serine activating enzyme (EC 2.7.7.-)	564.39	Escherichia fergusonii NM84
METABOLISM	Iron acquisition and metabolism	Siderophores	Siderophore Enterobactin	MbtH-like_NRPS_chaperone_=>_YbdZ	MbtH-like NRPS chaperone => YbdZ	active	fig|564.390.peg.548	MbtH-like NRPS chaperone => YbdZ	564.39	Escherichia fergusonii NM84
METABOLISM	Iron acquisition and metabolism	Siderophores	Siderophore Enterobactin	Outer_membrane_receptor_for_ferric_enterobactin_and_colicins_B,_D	Outer membrane receptor for ferric enterobactin and colicins B, D	active	fig|564.390.peg.551	TonB-dependent receptor; Outer membrane receptor for ferric enterobactin and colicins B, D	564.39	Escherichia fergusonii NM84
METABOLISM	Iron acquisition and metabolism	Siderophores	Siderophore Enterobactin	2,3-dihydro-2,3-dihydroxybenzoate_dehydrogenase_(EC_1.3.1.28)_[enterobactin]_siderophore	2,3-dihydro-2,3-dihydroxybenzoate dehydrogenase (EC 1.3.1.28) [enterobactin] siderophore	active	fig|564.390.peg.537	2,3-dihydro-2,3-dihydroxybenzoate dehydrogenase (EC 1.3.1.28) [enterobactin] siderophore @ 2,3-dihydro-2,3-dihydroxybenzoate dehydrogenase (EC 1.3.1.28) of siderophore biosynthesis	564.39	Escherichia fergusonii NM84
METABOLISM	Iron acquisition and metabolism	Siderophores	Siderophore Enterobactin	Ferric_enterobactin-binding_periplasmic_protein_FepB_(TC_3.A.1.14.2)	Ferric enterobactin-binding periplasmic protein FepB (TC 3.A.1.14.2)	active	fig|564.390.peg.541	Ferric enterobactin-binding periplasmic protein FepB (TC 3.A.1.14.2)	564.39	Escherichia fergusonii NM84
METABOLISM	Iron acquisition and metabolism	Siderophores	Siderophore Enterobactin	Ferric_enterobactin_transport_system_permease_protein_FepG_(TC_3.A.1.14.2)	Ferric enterobactin transport system permease protein FepG (TC 3.A.1.14.2)	active	fig|564.390.peg.544	Ferric enterobactin transport system permease protein FepG (TC 3.A.1.14.2)	564.39	Escherichia fergusonii NM84
METABOLISM	Iron acquisition and metabolism	Siderophores	Siderophore Enterobactin	Ferric_enterobactin_transport_ATP-binding_protein_FepC_(TC_3.A.1.14.2)	Ferric enterobactin transport ATP-binding protein FepC (TC 3.A.1.14.2)	active	fig|564.390.peg.545	Ferric enterobactin transport ATP-binding protein FepC (TC 3.A.1.14.2)	564.39	Escherichia fergusonii NM84
METABOLISM	Iron acquisition and metabolism	Siderophores	Siderophore Enterobactin	Ferric_enterobactin_uptake_protein_FepE	Ferric enterobactin uptake protein FepE	active	fig|564.390.peg.546	Ferric enterobactin uptake protein FepE	564.39	Escherichia fergusonii NM84
METABOLISM	Iron acquisition and metabolism	Siderophores	Siderophore Enterobactin	4'-phosphopantetheinyl_transferase_(EC_2.7.8.-)_[enterobactin]_siderophore	4'-phosphopantetheinyl transferase (EC 2.7.8.-) [enterobactin] siderophore	active	fig|564.390.peg.552	4'-phosphopantetheinyl transferase (EC 2.7.8.-) [enterobactin] siderophore	564.39	Escherichia fergusonii NM84
METABOLISM	Carbohydrates	Monosaccharides	Hexose phosphate transport system	Hexose-phosphate_uptake_signal_transduction_histidine-protein_kinase/phosphatase_UhpB	Hexose-phosphate uptake signal transduction histidine-protein kinase/phosphatase UhpB	active	fig|564.390.peg.1467	Hexose-phosphate uptake signal transduction histidine-protein kinase/phosphatase UhpB	564.39	Escherichia fergusonii NM84
METABOLISM	Carbohydrates	Monosaccharides	Hexose phosphate transport system	Periplasmic_space_glucose-6-phosphate_sensor_protein_UhpC	Periplasmic space glucose-6-phosphate sensor protein UhpC	active	fig|564.390.peg.1468	Periplasmic space glucose-6-phosphate sensor protein UhpC	564.39	Escherichia fergusonii NM84
METABOLISM	Carbohydrates	Monosaccharides	Hexose phosphate transport system	Hexose-phosphate_uptake_two-component_transcriptional_response_regulator_UhpA	Hexose-phosphate uptake two-component transcriptional response regulator UhpA	active	fig|564.390.peg.1466	Hexose-phosphate uptake two-component transcriptional response regulator UhpA	564.39	Escherichia fergusonii NM84
METABOLISM	Carbohydrates	Monosaccharides	Hexose phosphate transport system	Hexose_phosphate_transport_protein_UhpT	Hexose phosphate transport protein UhpT	active	fig|564.390.peg.1469	Hexose phosphate transport protein UhpT	564.39	Escherichia fergusonii NM84
MEMBRANE TRANSPORT	Membrane Transport	ABC transporters	Glutathione ABC transporter	Glutathione_ABC_transporter,_substrate-binding_protein_GsiB	Glutathione ABC transporter, substrate-binding protein GsiB	active	fig|564.390.peg.3997	Oligopeptide transport substrate-binding protein @ Glutathione ABC transporter, substrate-binding protein GsiB	564.39	Escherichia fergusonii NM84
MEMBRANE TRANSPORT	Membrane Transport	ABC transporters	Glutathione ABC transporter	Glutathione_ABC_transporter,_permease_protein_GsiC	Glutathione ABC transporter, permease protein GsiC	active	fig|564.390.peg.3998	Oligopeptide transport permease protein OppB-like @ Glutathione ABC transporter, permease protein GsiC	564.39	Escherichia fergusonii NM84
MEMBRANE TRANSPORT	Membrane Transport	ABC transporters	Glutathione ABC transporter	Glutathione_ABC_transporter,_permease_protein_GsiD	Glutathione ABC transporter, permease protein GsiD	active	fig|564.390.peg.3999	Oligopeptide transport permease protein OppC-like @ Glutathione ABC transporter, permease protein GsiD	564.39	Escherichia fergusonii NM84
MEMBRANE TRANSPORT	Membrane Transport	ABC transporters	Glutathione ABC transporter	Glutathione_ABC_transporter,_ATP-binding_protein_GsiA	Glutathione ABC transporter, ATP-binding protein GsiA	active	fig|564.390.peg.3996	Oligopeptide transport ATP-binding protein @ Glutathione ABC transporter, ATP-binding protein GsiA	564.39	Escherichia fergusonii NM84
METABOLISM	Amino Acids and Derivatives	Arginine; urea cycle, creatine, polyamines	Putrescine utilization	Gamma-aminobutyrate:alpha-ketoglutarate_aminotransferase_(EC_2.6.1.19)	Gamma-aminobutyrate:alpha-ketoglutarate aminotransferase (EC 2.6.1.19)	active	fig|564.390.peg.892	Gamma-aminobutyrate:alpha-ketoglutarate aminotransferase (EC 2.6.1.19)	564.39	Escherichia fergusonii NM84
METABOLISM	Amino Acids and Derivatives	Arginine; urea cycle, creatine, polyamines	Putrescine utilization	Putrescine_utilization_regulator	Putrescine utilization regulator	active	fig|564.390.peg.1902	Putrescine utilization regulator	564.39	Escherichia fergusonii NM84
METABOLISM	Amino Acids and Derivatives	Arginine; urea cycle, creatine, polyamines	Putrescine utilization	Putrescine-inducible_gamma-aminobutyrate:alpha-ketoglutarate_aminotransferase_(EC_2.6.1.19)	Putrescine-inducible gamma-aminobutyrate:alpha-ketoglutarate aminotransferase (EC 2.6.1.19)	active	fig|564.390.peg.1905	Putrescine-inducible gamma-aminobutyrate:alpha-ketoglutarate aminotransferase (EC 2.6.1.19)	564.39	Escherichia fergusonii NM84
METABOLISM	Amino Acids and Derivatives	Arginine; urea cycle, creatine, polyamines	Putrescine utilization	Putrescine_transport_ATP-binding_protein_PotG_(TC_3.A.1.11.2)	Putrescine transport ATP-binding protein PotG (TC 3.A.1.11.2)	active	fig|564.390.peg.4022	Putrescine transport ATP-binding protein PotG (TC 3.A.1.11.2)	564.39	Escherichia fergusonii NM84
METABOLISM	Amino Acids and Derivatives	Arginine; urea cycle, creatine, polyamines	Putrescine utilization	Putrescine_importer	Putrescine importer	active	fig|564.390.peg.1899	Putrescine importer	564.39	Escherichia fergusonii NM84
METABOLISM	Amino Acids and Derivatives	Arginine; urea cycle, creatine, polyamines	Putrescine utilization	Gamma-glutamyl-putrescine_synthetase_(EC_6.3.1.11)	Gamma-glutamyl-putrescine synthetase (EC 6.3.1.11)	active	fig|564.390.peg.1900	Gamma-glutamyl-putrescine synthetase (EC 6.3.1.11)	564.39	Escherichia fergusonii NM84
METABOLISM	Amino Acids and Derivatives	Arginine; urea cycle, creatine, polyamines	Putrescine utilization	Gamma-glutamyl-GABA_hydrolase_(EC_3.5.1.94)	Gamma-glutamyl-GABA hydrolase (EC 3.5.1.94)	active	fig|564.390.peg.1901	Gamma-glutamyl-GABA hydrolase (EC 3.5.1.94)	564.39	Escherichia fergusonii NM84
METABOLISM	Amino Acids and Derivatives	Arginine; urea cycle, creatine, polyamines	Putrescine utilization	Gamma-glutamyl-putrescine_oxidase_(EC1.4.3.-)	Gamma-glutamyl-putrescine oxidase (EC1.4.3.-)	active	fig|564.390.peg.1904	Gamma-glutamyl-putrescine oxidase (EC1.4.3.-)	564.39	Escherichia fergusonii NM84
METABOLISM	Amino Acids and Derivatives	Arginine; urea cycle, creatine, polyamines	Putrescine utilization	Putrescine_ABC_transporter_putrescine-binding_protein_PotF_(TC_3.A.1.11.2)	Putrescine ABC transporter putrescine-binding protein PotF (TC 3.A.1.11.2)	active	fig|564.390.peg.4021	Putrescine ABC transporter putrescine-binding protein PotF (TC 3.A.1.11.2)	564.39	Escherichia fergusonii NM84
METABOLISM	Amino Acids and Derivatives	Arginine; urea cycle, creatine, polyamines	Putrescine utilization	Putrescine_transport_system_permease_protein_PotH_(TC_3.A.1.11.2)	Putrescine transport system permease protein PotH (TC 3.A.1.11.2)	active	fig|564.390.peg.4023	Putrescine transport system permease protein PotH (TC 3.A.1.11.2)	564.39	Escherichia fergusonii NM84
METABOLISM	Amino Acids and Derivatives	Arginine; urea cycle, creatine, polyamines	Putrescine utilization	Putrescine_transport_system_permease_protein_PotI_(TC_3.A.1.11.2)	Putrescine transport system permease protein PotI (TC 3.A.1.11.2)	active	fig|564.390.peg.4024	Putrescine transport system permease protein PotI (TC 3.A.1.11.2)	564.39	Escherichia fergusonii NM84
METABOLISM	Amino Acids and Derivatives	Arginine; urea cycle, creatine, polyamines	Putrescine utilization	Gamma-glutamyl-aminobutyraldehyde_dehydrogenase_(EC_1.2.1.-)	Gamma-glutamyl-aminobutyraldehyde dehydrogenase (EC 1.2.1.-)	active	fig|564.390.peg.1903	Gamma-glutamyl-aminobutyraldehyde dehydrogenase (EC 1.2.1.-)	564.39	Escherichia fergusonii NM84
PROTEIN PROCESSING	Protein Fate (folding, modification, targeting, degradation)	Protein degradation	Oligopeptide degradation cluster	Isoaspartyl_aminopeptidase_(EC_3.4.19.5)	Isoaspartyl aminopeptidase (EC 3.4.19.5)	active	fig|564.390.peg.2825	Isoaspartyl aminopeptidase (EC 3.4.19.5) @ Asp-X dipeptidase	564.39	Escherichia fergusonii NM84
PROTEIN PROCESSING	Protein Fate (folding, modification, targeting, degradation)	Protein degradation	Oligopeptide degradation cluster	Oligopeptide_transport_permease_protein_OppC-like	Oligopeptide transport permease protein OppC-like	active	fig|564.390.peg.3999	Oligopeptide transport permease protein OppC-like @ Glutathione ABC transporter, permease protein GsiD	564.39	Escherichia fergusonii NM84
PROTEIN PROCESSING	Protein Fate (folding, modification, targeting, degradation)	Protein degradation	Oligopeptide degradation cluster	Xaa-Pro_aminopeptidase_(EC_3.4.11.9)	Xaa-Pro aminopeptidase (EC 3.4.11.9)	active	fig|564.390.peg.4578	Xaa-Pro aminopeptidase (EC 3.4.11.9)	564.39	Escherichia fergusonii NM84
PROTEIN PROCESSING	Protein Fate (folding, modification, targeting, degradation)	Protein degradation	Oligopeptide degradation cluster	Asp-X_dipeptidase	Asp-X dipeptidase	active	fig|564.390.peg.3995	Isoaspartyl aminopeptidase (EC 3.4.19.5) @ Asp-X dipeptidase	564.39	Escherichia fergusonii NM84
PROTEIN PROCESSING	Protein Fate (folding, modification, targeting, degradation)	Protein degradation	Oligopeptide degradation cluster	Oligopeptide_transport_ATP-binding_protein	Oligopeptide transport ATP-binding protein	active	fig|564.390.peg.3996	Oligopeptide transport ATP-binding protein @ Glutathione ABC transporter, ATP-binding protein GsiA	564.39	Escherichia fergusonii NM84
PROTEIN PROCESSING	Protein Fate (folding, modification, targeting, degradation)	Protein degradation	Oligopeptide degradation cluster	Oligopeptide_transport_substrate-binding_protein	Oligopeptide transport substrate-binding protein	active	fig|564.390.peg.3997	Oligopeptide transport substrate-binding protein @ Glutathione ABC transporter, substrate-binding protein GsiB	564.39	Escherichia fergusonii NM84
PROTEIN PROCESSING	Protein Fate (folding, modification, targeting, degradation)	Protein degradation	Oligopeptide degradation cluster	Oligopeptide_transport_permease_protein_OppB-like	Oligopeptide transport permease protein OppB-like	active	fig|564.390.peg.3998	Oligopeptide transport permease protein OppB-like @ Glutathione ABC transporter, permease protein GsiC	564.39	Escherichia fergusonii NM84
PROTEIN PROCESSING	Protein Fate (folding, modification, targeting, degradation)	Protein degradation	Oligopeptide degradation cluster	Asp-X_dipeptidase	Asp-X dipeptidase	active	fig|564.390.peg.2825	Isoaspartyl aminopeptidase (EC 3.4.19.5) @ Asp-X dipeptidase	564.39	Escherichia fergusonii NM84
PROTEIN PROCESSING	Protein Fate (folding, modification, targeting, degradation)	Protein degradation	Oligopeptide degradation cluster	Isoaspartyl_aminopeptidase_(EC_3.4.19.5)	Isoaspartyl aminopeptidase (EC 3.4.19.5)	active	fig|564.390.peg.3995	Isoaspartyl aminopeptidase (EC 3.4.19.5) @ Asp-X dipeptidase	564.39	Escherichia fergusonii NM84
CELL ENVELOPE	Cell Envelope, Capsule and Slime layer	Capsule and Slime layer	Colanic acid synthesis	Tyrosine-protein_kinase_(EC_2.7.10.2)_=>_Wzc	Tyrosine-protein kinase (EC 2.7.10.2) => Wzc	active	fig|564.390.peg.3356	Tyrosine-protein kinase (EC 2.7.10.2) => Wzc	564.39	Escherichia fergusonii NM84
CELL ENVELOPE	Cell Envelope, Capsule and Slime layer	Capsule and Slime layer	Colanic acid synthesis	Lipopolysaccharide_biosynthesis_protein_WzxC	Lipopolysaccharide biosynthesis protein WzxC	active	fig|564.390.peg.3370	Lipopolysaccharide biosynthesis protein WzxC	564.39	Escherichia fergusonii NM84
CELL ENVELOPE	Cell Envelope, Capsule and Slime layer	Capsule and Slime layer	Colanic acid synthesis	Colanic_acid_capsular_biosynthesis_activation_accesory_protein_RcsA,_co-regulator_with_RcsB	Colanic acid capsular biosynthesis activation accesory protein RcsA, co-regulator with RcsB	active	fig|564.390.peg.420	Colanic acid capsular biosynthesis activation accesory protein RcsA, co-regulator with RcsB	564.39	Escherichia fergusonii NM84
CELL ENVELOPE	Cell Envelope, Capsule and Slime layer	Capsule and Slime layer	Colanic acid synthesis	Colanic_acid_biosynthesis_glycosyl_transferase_WcaA	Colanic acid biosynthesis glycosyl transferase WcaA	active	fig|564.390.peg.3357	Colanic acid biosynthesis glycosyl transferase WcaA	564.39	Escherichia fergusonii NM84
CELL ENVELOPE	Cell Envelope, Capsule and Slime layer	Capsule and Slime layer	Colanic acid synthesis	Colanic_acid_biosynthesis_acetyltransferase_WcaB_(EC_2.3.1.-)	Colanic acid biosynthesis acetyltransferase WcaB (EC 2.3.1.-)	active	fig|564.390.peg.3358	Colanic acid biosynthesis acetyltransferase WcaB (EC 2.3.1.-)	564.39	Escherichia fergusonii NM84
CELL ENVELOPE	Cell Envelope, Capsule and Slime layer	Capsule and Slime layer	Colanic acid synthesis	Colanic_acid_biosynthesis_glycosyl_transferase_WcaC	Colanic acid biosynthesis glycosyl transferase WcaC	active	fig|564.390.peg.3359	Colanic acid biosynthesis glycosyl transferase WcaC	564.39	Escherichia fergusonii NM84
CELL ENVELOPE	Cell Envelope, Capsule and Slime layer	Capsule and Slime layer	Colanic acid synthesis	Colanic_acid_polymerase_WcaD	Colanic acid polymerase WcaD	active	fig|564.390.peg.3360	Colanic acid polymerase WcaD	564.39	Escherichia fergusonii NM84
CELL ENVELOPE	Cell Envelope, Capsule and Slime layer	Capsule and Slime layer	Colanic acid synthesis	Colanic_acid_biosynthesis_acetyltransferase_WcaF_(EC_2.3.1.-)	Colanic acid biosynthesis acetyltransferase WcaF (EC 2.3.1.-)	active	fig|564.390.peg.3362	Colanic acid biosynthesis acetyltransferase WcaF (EC 2.3.1.-)	564.39	Escherichia fergusonii NM84
CELL ENVELOPE	Cell Envelope, Capsule and Slime layer	Capsule and Slime layer	Colanic acid synthesis	GDP-mannose_4,6-dehydratase_(EC_4.2.1.47)	GDP-mannose 4,6-dehydratase (EC 4.2.1.47)	active	fig|564.390.peg.3363	GDP-mannose 4,6-dehydratase (EC 4.2.1.47)	564.39	Escherichia fergusonii NM84
CELL ENVELOPE	Cell Envelope, Capsule and Slime layer	Capsule and Slime layer	Colanic acid synthesis	GDP-L-fucose_synthetase_(EC_1.1.1.271)	GDP-L-fucose synthetase (EC 1.1.1.271)	active	fig|564.390.peg.3364	GDP-L-fucose synthetase (EC 1.1.1.271)	564.39	Escherichia fergusonii NM84
CELL ENVELOPE	Cell Envelope, Capsule and Slime layer	Capsule and Slime layer	Colanic acid synthesis	Polysaccharide_export_lipoprotein_=>_Wza	Polysaccharide export lipoprotein => Wza	active	fig|564.390.peg.3354	Polysaccharide export lipoprotein => Wza	564.39	Escherichia fergusonii NM84
CELL ENVELOPE	Cell Envelope, Capsule and Slime layer	Capsule and Slime layer	Colanic acid synthesis	Low_molecular_weight_protein-tyrosine-phosphatase_(EC_3.1.3.48)_=>_Wzb	Low molecular weight protein-tyrosine-phosphatase (EC 3.1.3.48) => Wzb	active	fig|564.390.peg.3355	Low molecular weight protein-tyrosine-phosphatase (EC 3.1.3.48) => Wzb	564.39	Escherichia fergusonii NM84
CELL ENVELOPE	Cell Envelope, Capsule and Slime layer	Capsule and Slime layer	Colanic acid synthesis	Colanic_acid_biosynthesis_glycosyl_transferase_WcaE	Colanic acid biosynthesis glycosyl transferase WcaE	active	fig|564.390.peg.3361	Colanic acid biosynthesis glycosyl transferase WcaE	564.39	Escherichia fergusonii NM84
CELL ENVELOPE	Cell Envelope, Capsule and Slime layer	Capsule and Slime layer	Colanic acid synthesis	GDP-mannose_mannosyl_hydrolase	GDP-mannose mannosyl hydrolase	active	fig|564.390.peg.3365	GDP-mannose mannosyl hydrolase	564.39	Escherichia fergusonii NM84
CELL ENVELOPE	Cell Envelope, Capsule and Slime layer	Capsule and Slime layer	Colanic acid synthesis	Colanic_acid_biosysnthesis_glycosyl_transferase_WcaI	Colanic acid biosysnthesis glycosyl transferase WcaI	active	fig|564.390.peg.3366	Colanic acid biosysnthesis glycosyl transferase WcaI	564.39	Escherichia fergusonii NM84
CELL ENVELOPE	Cell Envelope, Capsule and Slime layer	Capsule and Slime layer	Colanic acid synthesis	Mannose-1-phosphate_guanylyltransferase_(EC_2.7.7.13)_=>_Colanic_acid	Mannose-1-phosphate guanylyltransferase (EC 2.7.7.13) => Colanic acid	active	fig|564.390.peg.3367	Mannose-1-phosphate guanylyltransferase (EC 2.7.7.13) => Colanic acid / Mannose-6-phosphate isomerase (EC 5.3.1.8) => Colanic acid	564.39	Escherichia fergusonii NM84
CELL ENVELOPE	Cell Envelope, Capsule and Slime layer	Capsule and Slime layer	Colanic acid synthesis	Mannose-6-phosphate_isomerase_(EC_5.3.1.8)_=>_Colanic_acid	Mannose-6-phosphate isomerase (EC 5.3.1.8) => Colanic acid	active	fig|564.390.peg.3367	Mannose-1-phosphate guanylyltransferase (EC 2.7.7.13) => Colanic acid / Mannose-6-phosphate isomerase (EC 5.3.1.8) => Colanic acid	564.39	Escherichia fergusonii NM84
CELL ENVELOPE	Cell Envelope, Capsule and Slime layer	Capsule and Slime layer	Colanic acid synthesis	Phosphomannomutase_(EC_5.4.2.8)_=>_Colanic_acid	Phosphomannomutase (EC 5.4.2.8) => Colanic acid	active	fig|564.390.peg.3368	Phosphomannomutase (EC 5.4.2.8) => Colanic acid	564.39	Escherichia fergusonii NM84
CELL ENVELOPE	Cell Envelope, Capsule and Slime layer	Capsule and Slime layer	Colanic acid synthesis	UDP-glucose:undecaprenyl-phosphate_glucose-1-phosphate_transferase_(EC_2.7.8.31)	UDP-glucose:undecaprenyl-phosphate glucose-1-phosphate transferase (EC 2.7.8.31)	active	fig|564.390.peg.3369	UDP-glucose:undecaprenyl-phosphate glucose-1-phosphate transferase (EC 2.7.8.31)	564.39	Escherichia fergusonii NM84
CELL ENVELOPE	Cell Envelope, Capsule and Slime layer	Capsule and Slime layer	Colanic acid synthesis	Polysaccharide_pyruvyl_transferase_=>_Colanic_acid_protein_WcaK	Polysaccharide pyruvyl transferase => Colanic acid protein WcaK	active	fig|564.390.peg.3371	Polysaccharide pyruvyl transferase => Colanic acid protein WcaK	564.39	Escherichia fergusonii NM84
CELL ENVELOPE	Cell Envelope, Capsule and Slime layer	Capsule and Slime layer	Colanic acid synthesis	Colanic_acid_biosynthesis_glycosyl_transferase_WcaL	Colanic acid biosynthesis glycosyl transferase WcaL	active	fig|564.390.peg.3372	Colanic acid biosynthesis glycosyl transferase WcaL	564.39	Escherichia fergusonii NM84
CELL ENVELOPE	Cell Envelope, Capsule and Slime layer	Capsule and Slime layer	Colanic acid synthesis	Colanic_acid_biosynthesis_protein_WcaM	Colanic acid biosynthesis protein WcaM	active	fig|564.390.peg.3373	Colanic acid biosynthesis protein WcaM	564.39	Escherichia fergusonii NM84
MEMBRANE TRANSPORT	Membrane Transport	ABC transporters	ABC transporter YeiABEF	ABC_transporter,_permease_protein_YejE	ABC transporter, permease protein YejE	active	fig|564.390.peg.3238	ABC transporter, permease protein YejE	564.39	Escherichia fergusonii NM84
MEMBRANE TRANSPORT	Membrane Transport	ABC transporters	ABC transporter YeiABEF	ABC_transporter,_permease_protein_YejB	ABC transporter, permease protein YejB	active	fig|564.390.peg.3239	ABC transporter, permease protein YejB	564.39	Escherichia fergusonii NM84
MEMBRANE TRANSPORT	Membrane Transport	ABC transporters	ABC transporter YeiABEF	ABC_transporter,_substrate-binding_protein_YejA	ABC transporter, substrate-binding protein YejA	active	fig|564.390.peg.3240	ABC transporter, substrate-binding protein YejA	564.39	Escherichia fergusonii NM84
MEMBRANE TRANSPORT	Membrane Transport	ABC transporters	ABC transporter YeiABEF	ABC_transporter,_ATP-binding_protein_YejF	ABC transporter, ATP-binding protein YejF	active	fig|564.390.peg.3237	ABC transporter, ATP-binding protein YejF	564.39	Escherichia fergusonii NM84
CELLULAR PROCESSES	Cell Cycle, Cell Division and Death	Stationary phase, Dormancy, Persistence	HipAB system implicated in growth arrest, persistence and drug tolerance	Protein_kinase_domain_of_HipA	Protein kinase domain of HipA	active	fig|564.390.peg.2490	Toxin HigB / Protein kinase domain of HipA	564.39	Escherichia fergusonii NM84
CELLULAR PROCESSES	Cell Cycle, Cell Division and Death	Stationary phase, Dormancy, Persistence	HipAB system implicated in growth arrest, persistence and drug tolerance	HipB_protein	HipB protein	active	fig|564.390.peg.2489	HipB protein @ Antitoxin HigA	564.39	Escherichia fergusonii NM84
CELLULAR PROCESSES	Cell Cycle, Cell Division and Death	Stationary phase, Dormancy, Persistence	HipAB system implicated in growth arrest, persistence and drug tolerance	Toxin_HigB	Toxin HigB	active	fig|564.390.peg.2490	Toxin HigB / Protein kinase domain of HipA	564.39	Escherichia fergusonii NM84
CELLULAR PROCESSES	Cell Cycle, Cell Division and Death	Programmed Cell Death and Toxin-antitoxin Systems	Entericidin	Entericidin_B	Entericidin B	active	fig|564.390.peg.4282	Entericidin B	564.39	Escherichia fergusonii NM84
CELLULAR PROCESSES	Cell Cycle, Cell Division and Death	Programmed Cell Death and Toxin-antitoxin Systems	Entericidin	Entericidin_A	Entericidin A	active	fig|564.390.peg.4283	Entericidin A	564.39	Escherichia fergusonii NM84
STRESS RESPONSE, DEFENSE, VIRULENCE	Stress Response, Defense and Virulence	Resistance to antibiotics and toxic compounds	Multiple Antibiotic Resistance MAR locus	Multiple_antibiotic_resistance_protein_MarR	Multiple antibiotic resistance protein MarR	active	fig|564.390.peg.21	Multiple antibiotic resistance protein MarR	564.39	Escherichia fergusonii NM84
STRESS RESPONSE, DEFENSE, VIRULENCE	Stress Response, Defense and Virulence	Resistance to antibiotics and toxic compounds	Multiple Antibiotic Resistance MAR locus	Multiple_antibiotic_resistance_protein_MarA	Multiple antibiotic resistance protein MarA	active	fig|564.390.peg.22	Multiple antibiotic resistance protein MarA	564.39	Escherichia fergusonii NM84
STRESS RESPONSE, DEFENSE, VIRULENCE	Stress Response, Defense and Virulence	Resistance to antibiotics and toxic compounds	Multiple Antibiotic Resistance MAR locus	Multiple_antibiotic_resistance_protein_MarB	Multiple antibiotic resistance protein MarB	active	fig|564.390.peg.23	Multiple antibiotic resistance protein MarB	564.39	Escherichia fergusonii NM84
METABOLISM	Fatty Acids, Lipids, and Isoprenoids	Fatty acids	Phospholipid and Fatty acid biosynthesis related cluster	3-oxoacyl-[ACP]_reductase_(EC_1.1.1.100)_FadG2,_NOT_involved_in_fatty_acid_synthesis	3-oxoacyl-[ACP] reductase (EC 1.1.1.100) FadG2, NOT involved in fatty acid synthesis	active	fig|564.390.peg.2523	3-oxoacyl-[ACP] reductase (EC 1.1.1.100) FadG2, NOT involved in fatty acid synthesis	564.39	Escherichia fergusonii NM84
METABOLISM	Fatty Acids, Lipids, and Isoprenoids	Fatty acids	Phospholipid and Fatty acid biosynthesis related cluster	3-hydroxydecanoyl-[ACP]_dehydratase_(EC_4.2.1.59)	3-hydroxydecanoyl-[ACP] dehydratase (EC 4.2.1.59)	active	fig|564.390.peg.2524	3-hydroxydecanoyl-[ACP] dehydratase (EC 4.2.1.59)	564.39	Escherichia fergusonii NM84
METABOLISM	Fatty Acids, Lipids, and Isoprenoids	Fatty acids	Phospholipid and Fatty acid biosynthesis related cluster	3-oxoacyl-[ACP]_synthase_(EC_2.3.1.41)_FabV_like	3-oxoacyl-[ACP] synthase (EC 2.3.1.41) FabV like	active	fig|564.390.peg.2525	3-oxoacyl-[ACP] synthase (EC 2.3.1.41) FabV like	564.39	Escherichia fergusonii NM84
METABOLISM	Fatty Acids, Lipids, and Isoprenoids	Fatty acids	Phospholipid and Fatty acid biosynthesis related cluster	FIG035331:_hypothetical_protein	FIG035331: hypothetical protein	active	fig|564.390.peg.2526	FIG035331: hypothetical protein	564.39	Escherichia fergusonii NM84
METABOLISM	Fatty Acids, Lipids, and Isoprenoids	Fatty acids	Phospholipid and Fatty acid biosynthesis related cluster	FIG027190:_Putative_transmembrane_protein	FIG027190: Putative transmembrane protein	active	fig|564.390.peg.2528	FIG027190: Putative transmembrane protein	564.39	Escherichia fergusonii NM84
METABOLISM	Fatty Acids, Lipids, and Isoprenoids	Fatty acids	Phospholipid and Fatty acid biosynthesis related cluster	FIG143263:_Glycosyl_transferase	FIG143263: Glycosyl transferase	active	fig|564.390.peg.2530	FIG143263: Glycosyl transferase / Lysophospholipid acyltransferase	564.39	Escherichia fergusonii NM84
METABOLISM	Fatty Acids, Lipids, and Isoprenoids	Fatty acids	Phospholipid and Fatty acid biosynthesis related cluster	FIG017861:_hypothetical_protein	FIG017861: hypothetical protein	active	fig|564.390.peg.2533	FIG017861: hypothetical protein	564.39	Escherichia fergusonii NM84
METABOLISM	Fatty Acids, Lipids, and Isoprenoids	Fatty acids	Phospholipid and Fatty acid biosynthesis related cluster	3-oxoacyl-[ACP]_synthase	3-oxoacyl-[ACP] synthase	active	fig|564.390.peg.2537	3-oxoacyl-[ACP] synthase	564.39	Escherichia fergusonii NM84
METABOLISM	Fatty Acids, Lipids, and Isoprenoids	Fatty acids	Phospholipid and Fatty acid biosynthesis related cluster	Acyl_carrier_protein	Acyl carrier protein	active	fig|564.390.peg.1711	Acyl carrier protein	564.39	Escherichia fergusonii NM84
METABOLISM	Fatty Acids, Lipids, and Isoprenoids	Fatty acids	Phospholipid and Fatty acid biosynthesis related cluster	FIG138576:_3-oxoacyl-[ACP]_synthase_(EC_2.3.1.41)	FIG138576: 3-oxoacyl-[ACP] synthase (EC 2.3.1.41)	active	fig|564.390.peg.2522	FIG138576: 3-oxoacyl-[ACP] synthase (EC 2.3.1.41)	564.39	Escherichia fergusonii NM84
METABOLISM	Fatty Acids, Lipids, and Isoprenoids	Fatty acids	Phospholipid and Fatty acid biosynthesis related cluster	FIG021862:_membrane_protein,_exporter	FIG021862: membrane protein, exporter	active	fig|564.390.peg.2527	FIG021862: membrane protein, exporter	564.39	Escherichia fergusonii NM84
METABOLISM	Fatty Acids, Lipids, and Isoprenoids	Fatty acids	Phospholipid and Fatty acid biosynthesis related cluster	FIGfam138462:_Acyl-CoA_synthetase,_AMP-(fatty)_acid_ligase	FIGfam138462: Acyl-CoA synthetase, AMP-(fatty) acid ligase	active	fig|564.390.peg.2532	FIGfam138462: Acyl-CoA synthetase, AMP-(fatty) acid ligase	564.39	Escherichia fergusonii NM84
METABOLISM	Fatty Acids, Lipids, and Isoprenoids	Fatty acids	Phospholipid and Fatty acid biosynthesis related cluster	Acyl_carrier_protein	Acyl carrier protein	active	fig|564.390.peg.2358	Acyl carrier protein @ Acyl carrier protein associated with serine palmitoyltransferase	564.39	Escherichia fergusonii NM84
METABOLISM	Fatty Acids, Lipids, and Isoprenoids	Fatty acids	Phospholipid and Fatty acid biosynthesis related cluster	FIG002571:_4-hydroxybenzoyl-CoA_thioesterase_domain_protein	FIG002571: 4-hydroxybenzoyl-CoA thioesterase domain protein	active	fig|564.390.peg.2529	FIG002571: 4-hydroxybenzoyl-CoA thioesterase domain protein	564.39	Escherichia fergusonii NM84
METABOLISM	Fatty Acids, Lipids, and Isoprenoids	Fatty acids	Phospholipid and Fatty acid biosynthesis related cluster	Lysophospholipid_acyltransferase	Lysophospholipid acyltransferase	active	fig|564.390.peg.2530	FIG143263: Glycosyl transferase / Lysophospholipid acyltransferase	564.39	Escherichia fergusonii NM84
METABOLISM	Fatty Acids, Lipids, and Isoprenoids	Fatty acids	Phospholipid and Fatty acid biosynthesis related cluster	(3R)-hydroxymyristoyl-[ACP]_dehydratase_(EC_4.2.1.-)	(3R)-hydroxymyristoyl-[ACP] dehydratase (EC 4.2.1.-)	active	fig|564.390.peg.2531	(3R)-hydroxymyristoyl-[ACP] dehydratase (EC 4.2.1.-)	564.39	Escherichia fergusonii NM84
METABOLISM	Fatty Acids, Lipids, and Isoprenoids	Fatty acids	Phospholipid and Fatty acid biosynthesis related cluster	Acyl_carrier_protein	Acyl carrier protein	active	fig|564.390.peg.2534	Acyl carrier protein	564.39	Escherichia fergusonii NM84
METABOLISM	Fatty Acids, Lipids, and Isoprenoids	Fatty acids	Phospholipid and Fatty acid biosynthesis related cluster	Acyl_carrier_protein	Acyl carrier protein	active	fig|564.390.peg.2535	Acyl carrier protein	564.39	Escherichia fergusonii NM84
METABOLISM	Fatty Acids, Lipids, and Isoprenoids	Fatty acids	Phospholipid and Fatty acid biosynthesis related cluster	FIG018329:_1-acyl-sn-glycerol-3-phosphate_acyltransferase	FIG018329: 1-acyl-sn-glycerol-3-phosphate acyltransferase	active	fig|564.390.peg.2536	FIG018329: 1-acyl-sn-glycerol-3-phosphate acyltransferase	564.39	Escherichia fergusonii NM84
METABOLISM	Carbohydrates	Sugar acids	L-galactonate utilization	L-galactonate_transporter	L-galactonate transporter	active	fig|564.390.peg.2413	L-galactonate transporter	564.39	Escherichia fergusonii NM84
METABOLISM	Carbohydrates	Sugar acids	L-galactonate utilization	Regulator_of_L-galactonate_catabolism_LgoR,_GntR_family	Regulator of L-galactonate catabolism LgoR, GntR family	active	fig|564.390.peg.2785	Regulator of L-galactonate catabolism LgoR, GntR family	564.39	Escherichia fergusonii NM84
METABOLISM	Carbohydrates	Sugar acids	L-galactonate utilization	L-galactonate_transporter	L-galactonate transporter	active	fig|564.390.peg.2786	L-galactonate transporter	564.39	Escherichia fergusonii NM84
METABOLISM	Carbohydrates	Sugar acids	L-galactonate utilization	L-galactonate-5-dehydrogenase	L-galactonate-5-dehydrogenase	active	fig|564.390.peg.2784	L-galactonate-5-dehydrogenase	564.39	Escherichia fergusonii NM84
METABOLISM	Secondary Metabolism	Metabolism of Aromatic Compounds	2-aminophenol Metabolism	4-hydroxy-2-oxovalerate_aldolase_(EC_4.1.3.39)	4-hydroxy-2-oxovalerate aldolase (EC 4.1.3.39)	likely	fig|564.390.peg.3889	4-hydroxy-2-oxovalerate aldolase (EC 4.1.3.39)	564.39	Escherichia fergusonii NM84
METABOLISM	Secondary Metabolism	Metabolism of Aromatic Compounds	2-aminophenol Metabolism	2-keto-4-pentenoate_hydratase_(EC_4.2.1.80)	2-keto-4-pentenoate hydratase (EC 4.2.1.80)	likely	fig|564.390.peg.3891	2-keto-4-pentenoate hydratase (EC 4.2.1.80)	564.39	Escherichia fergusonii NM84
METABOLISM	Secondary Metabolism	Metabolism of Aromatic Compounds	2-aminophenol Metabolism	Acetaldehyde_dehydrogenase,_acetylating,_(EC_1.2.1.10)_in_gene_cluster_for_degradation_of_phenols,_cresols,_catechol	Acetaldehyde dehydrogenase, acetylating, (EC 1.2.1.10) in gene cluster for degradation of phenols, cresols, catechol	likely	fig|564.390.peg.3890	Acetaldehyde dehydrogenase, acetylating, (EC 1.2.1.10) in gene cluster for degradation of phenols, cresols, catechol	564.39	Escherichia fergusonii NM84
METABOLISM	Secondary Metabolism	Metabolism of Aromatic Compounds	Gentisate pathway	3-hydroxybenzoate_utilization_regulator,_LysR_family	3-hydroxybenzoate utilization regulator, LysR family	active	fig|564.390.peg.3081	3-hydroxybenzoate utilization regulator, LysR family	564.39	Escherichia fergusonii NM84
METABOLISM	Secondary Metabolism	Metabolism of Aromatic Compounds	Gentisate pathway	Maleylpyruvate_isomerase_(EC_5.2.1.4)	Maleylpyruvate isomerase (EC 5.2.1.4)	active	fig|564.390.peg.3085	Maleylpyruvate isomerase (EC 5.2.1.4)	564.39	Escherichia fergusonii NM84
METABOLISM	Secondary Metabolism	Metabolism of Aromatic Compounds	Gentisate pathway	3-hydroxybenzoate_transporter_MhbT	3-hydroxybenzoate transporter MhbT	active	fig|564.390.peg.3082	3-hydroxybenzoate transporter MhbT	564.39	Escherichia fergusonii NM84
METABOLISM	Secondary Metabolism	Metabolism of Aromatic Compounds	Gentisate pathway	Gentisate_1,2-dioxygenase_(EC_1.13.11.4)	Gentisate 1,2-dioxygenase (EC 1.13.11.4)	active	fig|564.390.peg.3083	Gentisate 1,2-dioxygenase (EC 1.13.11.4)	564.39	Escherichia fergusonii NM84
METABOLISM	Secondary Metabolism	Metabolism of Aromatic Compounds	Gentisate pathway	3-hydroxybenzoate_6-monooxygenase_(EC_1.14.13.24)	3-hydroxybenzoate 6-monooxygenase (EC 1.14.13.24)	active	fig|564.390.peg.3086	3-hydroxybenzoate 6-monooxygenase (EC 1.14.13.24)	564.39	Escherichia fergusonii NM84
METABOLISM	Secondary Metabolism	Metabolism of Aromatic Compounds	Gentisate pathway	3-fumarylpyruvate_hydrolase_(EC_3.7.1.20)	3-fumarylpyruvate hydrolase (EC 3.7.1.20)	active	fig|564.390.peg.3084	3-fumarylpyruvate hydrolase (EC 3.7.1.20)	564.39	Escherichia fergusonii NM84
METABOLISM	Nitrogen Metabolism		Cyanate hydrolysis	Carbonic_anhydrase,_beta_class_(EC_4.2.1.1)	Carbonic anhydrase, beta class (EC 4.2.1.1)	active	fig|564.390.peg.2617	Carbonic anhydrase, beta class (EC 4.2.1.1)	564.39	Escherichia fergusonii NM84
METABOLISM	Nitrogen Metabolism		Cyanate hydrolysis	Carbonic_anhydrase,_beta_class_(EC_4.2.1.1)	Carbonic anhydrase, beta class (EC 4.2.1.1)	active	fig|564.390.peg.3902	Carbonic anhydrase, beta class (EC 4.2.1.1)	564.39	Escherichia fergusonii NM84
METABOLISM	Nitrogen Metabolism		Cyanate hydrolysis	Cyn_operon_transcriptional_activator	Cyn operon transcriptional activator	active	fig|564.390.peg.3903	Cyn operon transcriptional activator	564.39	Escherichia fergusonii NM84
METABOLISM	Nitrogen Metabolism		Cyanate hydrolysis	Cyanate_transport_protein_CynX	Cyanate transport protein CynX	active	fig|564.390.peg.3900	Cyanate transport protein CynX	564.39	Escherichia fergusonii NM84
METABOLISM	Nitrogen Metabolism		Cyanate hydrolysis	Cyanate_hydratase_(EC_4.2.1.104)	Cyanate hydratase (EC 4.2.1.104)	active	fig|564.390.peg.3901	Cyanate hydratase (EC 4.2.1.104)	564.39	Escherichia fergusonii NM84
METABOLISM	Nucleosides and Nucleotides		Rut pathway of pyrimidine degradation	Possible_hydrolase_or_acyltransferase_RutD_in_novel_pyrimidine_catabolism_pathway	Possible hydrolase or acyltransferase RutD in novel pyrimidine catabolism pathway	active	fig|564.390.peg.4181	Possible hydrolase or acyltransferase RutD in novel pyrimidine catabolism pathway	564.39	Escherichia fergusonii NM84
METABOLISM	Nucleosides and Nucleotides		Rut pathway of pyrimidine degradation	Transcriptional_regulator_RutR_of_pyrimidine_catabolism_(TetR_family)	Transcriptional regulator RutR of pyrimidine catabolism (TetR family)	active	fig|564.390.peg.4185	Transcriptional regulator RutR of pyrimidine catabolism (TetR family)	564.39	Escherichia fergusonii NM84
METABOLISM	Nucleosides and Nucleotides		Rut pathway of pyrimidine degradation	Pyrimidine_permease_RutG	Pyrimidine permease RutG	active	fig|564.390.peg.4178	Pyrimidine permease RutG	564.39	Escherichia fergusonii NM84
METABOLISM	Nucleosides and Nucleotides		Rut pathway of pyrimidine degradation	FMN_reductase_(NADH)_RutF_(EC_1.5.1.42)	FMN reductase (NADH) RutF (EC 1.5.1.42)	active	fig|564.390.peg.4179	FMN reductase (NADH) RutF (EC 1.5.1.42)	564.39	Escherichia fergusonii NM84
METABOLISM	Nucleosides and Nucleotides		Rut pathway of pyrimidine degradation	Putative_aminoacrylate_peracid_reductase_RutC	Putative aminoacrylate peracid reductase RutC	active	fig|564.390.peg.4182	Putative aminoacrylate peracid reductase RutC @ RidA/YER057c/UK114 superfamily protein	564.39	Escherichia fergusonii NM84
METABOLISM	Nucleosides and Nucleotides		Rut pathway of pyrimidine degradation	Probable_malonic_semialdehyde_reductase_RutE_(EC_1.1.1.298)	Probable malonic semialdehyde reductase RutE (EC 1.1.1.298)	active	fig|564.390.peg.4180	Probable malonic semialdehyde reductase RutE (EC 1.1.1.298)	564.39	Escherichia fergusonii NM84
METABOLISM	Nucleosides and Nucleotides		Rut pathway of pyrimidine degradation	Peroxyureidoacrylate/ureidoacrylate_amidohydrolase_RutB_(EC_3.5.1.110)	Peroxyureidoacrylate/ureidoacrylate amidohydrolase RutB (EC 3.5.1.110)	active	fig|564.390.peg.4183	Peroxyureidoacrylate/ureidoacrylate amidohydrolase RutB (EC 3.5.1.110)	564.39	Escherichia fergusonii NM84
METABOLISM	Nucleosides and Nucleotides		Rut pathway of pyrimidine degradation	Pyrimidine_monooxygenase_RutA_(EC_1.14.99.46)	Pyrimidine monooxygenase RutA (EC 1.14.99.46)	active	fig|564.390.peg.4184	Pyrimidine monooxygenase RutA (EC 1.14.99.46)	564.39	Escherichia fergusonii NM84
CELLULAR PROCESSES	Microbial communities	Quorum sensing and biofilm formation	Biofilm Adhesin Biosynthesis	Biofilm_PGA_synthesis_auxiliary_protein_PgaD	Biofilm PGA synthesis auxiliary protein PgaD	active	fig|564.390.peg.4194	Biofilm PGA synthesis auxiliary protein PgaD	564.39	Escherichia fergusonii NM84
CELLULAR PROCESSES	Microbial communities	Quorum sensing and biofilm formation	Biofilm Adhesin Biosynthesis	Biofilm_PGA_synthesis_N-glycosyltransferase_PgaC_(EC_2.4.-.-)	Biofilm PGA synthesis N-glycosyltransferase PgaC (EC 2.4.-.-)	active	fig|564.390.peg.4195	Biofilm PGA synthesis N-glycosyltransferase PgaC (EC 2.4.-.-)	564.39	Escherichia fergusonii NM84
CELLULAR PROCESSES	Microbial communities	Quorum sensing and biofilm formation	Biofilm Adhesin Biosynthesis	Biofilm_PGA_outer_membrane_secretin_PgaA	Biofilm PGA outer membrane secretin PgaA	active	fig|564.390.peg.4197	Biofilm PGA outer membrane secretin PgaA	564.39	Escherichia fergusonii NM84
CELLULAR PROCESSES	Microbial communities	Quorum sensing and biofilm formation	Biofilm Adhesin Biosynthesis	Biofilm_PGA_synthesis_deacetylase_PgaB_(EC_3.-)	Biofilm PGA synthesis deacetylase PgaB (EC 3.-)	active	fig|564.390.peg.4196	Biofilm PGA synthesis deacetylase PgaB (EC 3.-)	564.39	Escherichia fergusonii NM84
REGULATION AND CELL SIGNALING	Regulation and Cell signaling		Oxygen-sensing diguanylate cyclase and phosphodiesterase couple for c-di-GMP control	c-di-GMP_phosphodiesterase_(EC_3.1.4.52)_=>_Heme-regulated,_oxygen_sensor_PdeO	c-di-GMP phosphodiesterase (EC 3.1.4.52) => Heme-regulated, oxygen sensor PdeO	active	fig|564.390.peg.2453	c-di-GMP phosphodiesterase (EC 3.1.4.52) => Heme-regulated, oxygen sensor PdeO	564.39	Escherichia fergusonii NM84
REGULATION AND CELL SIGNALING	Regulation and Cell signaling		Oxygen-sensing diguanylate cyclase and phosphodiesterase couple for c-di-GMP control	Diguanylate_cyclase_(EC_2.7.7.65)_=>_Globin-coupled_heme-based_oxygen_sensor_DgcO	Diguanylate cyclase (EC 2.7.7.65) => Globin-coupled heme-based oxygen sensor DgcO	active	fig|564.390.peg.2454	Diguanylate cyclase (EC 2.7.7.65) => Globin-coupled heme-based oxygen sensor DgcO	564.39	Escherichia fergusonii NM84
DNA PROCESSING	DNA Processing	DNA repair	DNA repair, bacterial	RecA_protein	RecA protein	active	fig|411463.106.peg.687	RecA protein	411463	Eubacterium ventriosum VPI 1013B ATCC 27560
DNA PROCESSING	DNA Processing	DNA repair	DNA repair, bacterial	Single-stranded_DNA-binding_protein	Single-stranded DNA-binding protein	active	fig|411463.106.peg.1084	Single-stranded DNA-binding protein	411463	Eubacterium ventriosum VPI 1013B ATCC 27560
DNA PROCESSING	DNA Processing	DNA repair	DNA repair, bacterial	DNA_repair_protein_RecN	DNA repair protein RecN	active	fig|411463.106.peg.712	DNA repair protein RecN	411463	Eubacterium ventriosum VPI 1013B ATCC 27560
DNA PROCESSING	DNA Processing	DNA repair	DNA repair, bacterial	Single-stranded_DNA-binding_protein	Single-stranded DNA-binding protein	active	fig|411463.106.peg.1937	Single-stranded DNA-binding protein	411463	Eubacterium ventriosum VPI 1013B ATCC 27560
DNA PROCESSING	DNA Processing	DNA repair	DNA repair, bacterial	DNA_repair_protein_RadA	DNA repair protein RadA	active	fig|411463.106.peg.2098	DNA repair protein RadA	411463	Eubacterium ventriosum VPI 1013B ATCC 27560
DNA PROCESSING	DNA Processing	DNA repair	DNA repair, bacterial	Exodeoxyribonuclease_III_(EC_3.1.11.2)	Exodeoxyribonuclease III (EC 3.1.11.2)	active	fig|411463.106.peg.2388	Exodeoxyribonuclease III (EC 3.1.11.2)	411463	Eubacterium ventriosum VPI 1013B ATCC 27560
DNA PROCESSING	DNA Processing	DNA repair	DNA repair, bacterial	SOS-response_repressor_and_protease_LexA_(EC_3.4.21.88)	SOS-response repressor and protease LexA (EC 3.4.21.88)	active	fig|411463.106.peg.2529	SOS-response repressor and protease LexA (EC 3.4.21.88)	411463	Eubacterium ventriosum VPI 1013B ATCC 27560
DNA PROCESSING	DNA Processing	DNA repair	DNA repair, bacterial	SOS-response_repressor_and_protease_LexA_(EC_3.4.21.88)	SOS-response repressor and protease LexA (EC 3.4.21.88)	active	fig|411463.106.peg.2557	SOS-response repressor and protease LexA (EC 3.4.21.88)	411463	Eubacterium ventriosum VPI 1013B ATCC 27560
STRESS RESPONSE, DEFENSE, VIRULENCE	Stress Response, Defense and Virulence	Resistance to antibiotics and toxic compounds	Resistance to Daptomycin	CDP-diacylglycerol--glycerol-3-phosphate_3-phosphatidyltransferase_(EC_2.7.8.5)	CDP-diacylglycerol--glycerol-3-phosphate 3-phosphatidyltransferase (EC 2.7.8.5)	active	fig|411463.106.peg.472	CDP-diacylglycerol--glycerol-3-phosphate 3-phosphatidyltransferase (EC 2.7.8.5)	411463	Eubacterium ventriosum VPI 1013B ATCC 27560
STRESS RESPONSE, DEFENSE, VIRULENCE	Stress Response, Defense and Virulence	Resistance to antibiotics and toxic compounds	Resistance to Daptomycin	Cardiolipin_synthase,_bacterial_type_ClsA	Cardiolipin synthase, bacterial type ClsA	active	fig|411463.106.peg.1670	Cardiolipin synthase, bacterial type ClsA	411463	Eubacterium ventriosum VPI 1013B ATCC 27560
STRESS RESPONSE, DEFENSE, VIRULENCE	Stress Response, Defense and Virulence	Resistance to antibiotics and toxic compounds	Resistance to Daptomycin	Cardiolipin_synthase,_bacterial_type_ClsA	Cardiolipin synthase, bacterial type ClsA	active	fig|411463.106.peg.1685	Cardiolipin synthase, bacterial type ClsA	411463	Eubacterium ventriosum VPI 1013B ATCC 27560
STRESS RESPONSE, DEFENSE, VIRULENCE	Stress Response, Defense and Virulence	Resistance to antibiotics and toxic compounds	Resistance to Daptomycin	Cardiolipin_synthase,_bacterial_type_ClsA	Cardiolipin synthase, bacterial type ClsA	active	fig|411463.106.peg.619	Cardiolipin synthase, bacterial type ClsA	411463	Eubacterium ventriosum VPI 1013B ATCC 27560
STRESS RESPONSE, DEFENSE, VIRULENCE	Stress Response, Defense and Virulence	Resistance to antibiotics and toxic compounds	Resistance to Daptomycin	CDP-diacylglycerol--glycerol-3-phosphate_3-phosphatidyltransferase_(EC_2.7.8.5)	CDP-diacylglycerol--glycerol-3-phosphate 3-phosphatidyltransferase (EC 2.7.8.5)	active	fig|411463.106.peg.690	CDP-diacylglycerol--glycerol-3-phosphate 3-phosphatidyltransferase (EC 2.7.8.5)	411463	Eubacterium ventriosum VPI 1013B ATCC 27560
METABOLISM	Carbohydrates	C-1 compound metabolism	One-carbon metabolism by tetrahydropterines	5-formyltetrahydrofolate_cyclo-ligase_(EC_6.3.3.2)	5-formyltetrahydrofolate cyclo-ligase (EC 6.3.3.2)	active	fig|411463.106.peg.602	5-formyltetrahydrofolate cyclo-ligase (EC 6.3.3.2)	411463	Eubacterium ventriosum VPI 1013B ATCC 27560
METABOLISM	Carbohydrates	C-1 compound metabolism	One-carbon metabolism by tetrahydropterines	Formate--tetrahydrofolate_ligase_(EC_6.3.4.3)	Formate--tetrahydrofolate ligase (EC 6.3.4.3)	active	fig|411463.106.peg.1900	Formate--tetrahydrofolate ligase (EC 6.3.4.3)	411463	Eubacterium ventriosum VPI 1013B ATCC 27560
METABOLISM	Carbohydrates	C-1 compound metabolism	One-carbon metabolism by tetrahydropterines	Methylenetetrahydrofolate_dehydrogenase_(NADP+)_(EC_1.5.1.5)	Methylenetetrahydrofolate dehydrogenase (NADP+) (EC 1.5.1.5)	active	fig|411463.106.peg.1901	Methenyltetrahydrofolate cyclohydrolase (EC 3.5.4.9) / Methylenetetrahydrofolate dehydrogenase (NADP+) (EC 1.5.1.5)	411463	Eubacterium ventriosum VPI 1013B ATCC 27560
METABOLISM	Carbohydrates	C-1 compound metabolism	One-carbon metabolism by tetrahydropterines	5,10-methylenetetrahydrofolate_reductase_(EC_1.5.1.20)	5,10-methylenetetrahydrofolate reductase (EC 1.5.1.20)	active	fig|411463.106.peg.1194	5,10-methylenetetrahydrofolate reductase (EC 1.5.1.20)	411463	Eubacterium ventriosum VPI 1013B ATCC 27560
METABOLISM	Carbohydrates	C-1 compound metabolism	One-carbon metabolism by tetrahydropterines	Methenyltetrahydrofolate_cyclohydrolase_(EC_3.5.4.9)	Methenyltetrahydrofolate cyclohydrolase (EC 3.5.4.9)	active	fig|411463.106.peg.1901	Methenyltetrahydrofolate cyclohydrolase (EC 3.5.4.9) / Methylenetetrahydrofolate dehydrogenase (NADP+) (EC 1.5.1.5)	411463	Eubacterium ventriosum VPI 1013B ATCC 27560
PROTEIN PROCESSING	Protein Synthesis	Aminoacyl-tRNA-synthetases	tRNA aminoacylation, Phe	Phenylalanyl-tRNA_synthetase_beta_chain_(EC_6.1.1.20)	Phenylalanyl-tRNA synthetase beta chain (EC 6.1.1.20)	active	fig|411463.106.peg.785	Phenylalanyl-tRNA synthetase beta chain (EC 6.1.1.20)	411463	Eubacterium ventriosum VPI 1013B ATCC 27560
PROTEIN PROCESSING	Protein Synthesis	Aminoacyl-tRNA-synthetases	tRNA aminoacylation, Phe	Phenylalanyl-tRNA_synthetase_alpha_chain_(EC_6.1.1.20)	Phenylalanyl-tRNA synthetase alpha chain (EC 6.1.1.20)	active	fig|411463.106.peg.786	Phenylalanyl-tRNA synthetase alpha chain (EC 6.1.1.20)	411463	Eubacterium ventriosum VPI 1013B ATCC 27560
METABOLISM	Amino Acids and Derivatives	Aromatic amino acids and derivatives	Tryptophan synthesis	Tryptophan_synthase_alpha_chain_(EC_4.2.1.20)	Tryptophan synthase alpha chain (EC 4.2.1.20)	likely	fig|411463.106.peg.769	Tryptophan synthase alpha chain (EC 4.2.1.20)	411463	Eubacterium ventriosum VPI 1013B ATCC 27560
METABOLISM	Amino Acids and Derivatives	Aromatic amino acids and derivatives	Tryptophan synthesis	Tryptophan_synthase_beta_chain_(EC_4.2.1.20)	Tryptophan synthase beta chain (EC 4.2.1.20)	likely	fig|411463.106.peg.770	Tryptophan synthase beta chain (EC 4.2.1.20)	411463	Eubacterium ventriosum VPI 1013B ATCC 27560
MEMBRANE TRANSPORT	Membrane Transport	Cation transporters	Magnesium transport	Mg/Co/Ni_transporter_MgtE,_CBS_domain-containing	Mg/Co/Ni transporter MgtE, CBS domain-containing	active	fig|411463.106.peg.234	Mg/Co/Ni transporter MgtE, CBS domain-containing	411463	Eubacterium ventriosum VPI 1013B ATCC 27560
MEMBRANE TRANSPORT	Membrane Transport	Cation transporters	Magnesium transport	Mg/Co/Ni_transporter_MgtE,_CBS_domain-containing	Mg/Co/Ni transporter MgtE, CBS domain-containing	active	fig|411463.106.peg.941	Mg/Co/Ni transporter MgtE, CBS domain-containing	411463	Eubacterium ventriosum VPI 1013B ATCC 27560
MEMBRANE TRANSPORT	Membrane Transport	Cation transporters	Magnesium transport	Magnesium_and_cobalt_transport_protein_CorA	Magnesium and cobalt transport protein CorA	active	fig|411463.106.peg.2412	Magnesium and cobalt transport protein CorA	411463	Eubacterium ventriosum VPI 1013B ATCC 27560
METABOLISM	Amino Acids and Derivatives	Glutamine, glutamate, aspartate, asparagine; ammonia assimilation	Glutamine synthetases	Glutamine_synthetase_type_I_(EC_6.3.1.2)	Glutamine synthetase type I (EC 6.3.1.2)	active	fig|411463.106.peg.2037	Glutamine synthetase type I (EC 6.3.1.2)	411463	Eubacterium ventriosum VPI 1013B ATCC 27560
METABOLISM	Amino Acids and Derivatives	Glutamine, glutamate, aspartate, asparagine; ammonia assimilation	Glutamine synthetases	Glutamine_synthetase_type_III,_GlnN_(EC_6.3.1.2)	Glutamine synthetase type III, GlnN (EC 6.3.1.2)	active	fig|411463.106.peg.423	Glutamine synthetase type III, GlnN (EC 6.3.1.2)	411463	Eubacterium ventriosum VPI 1013B ATCC 27560
METABOLISM	Metabolite damage and its repair or mitigation		Metabolite repair	Deoxyuridine_5'-triphosphate_nucleotidohydrolase_(EC_3.6.1.23)	Deoxyuridine 5'-triphosphate nucleotidohydrolase (EC 3.6.1.23)	active	fig|411463.106.peg.1613	Deoxyuridine 5'-triphosphate nucleotidohydrolase (EC 3.6.1.23)	411463	Eubacterium ventriosum VPI 1013B ATCC 27560
METABOLISM	Metabolite damage and its repair or mitigation		Metabolite repair	Phosphoglycolate_phosphatase_(EC_3.1.3.18)	Phosphoglycolate phosphatase (EC 3.1.3.18)	active	fig|411463.106.peg.323	Phosphoglycolate phosphatase (EC 3.1.3.18)	411463	Eubacterium ventriosum VPI 1013B ATCC 27560
METABOLISM	Metabolite damage and its repair or mitigation		Metabolite repair	Glutamate_5-kinase_(EC_2.7.2.11)	Glutamate 5-kinase (EC 2.7.2.11)	active	fig|411463.106.peg.2288	Glutamate 5-kinase (EC 2.7.2.11) / RNA-binding C-terminal domain PUA	411463	Eubacterium ventriosum VPI 1013B ATCC 27560
METABOLISM	Metabolite damage and its repair or mitigation		Metabolite repair	Deoxyuridine_5'-triphosphate_nucleotidohydrolase_(EC_3.6.1.23)	Deoxyuridine 5'-triphosphate nucleotidohydrolase (EC 3.6.1.23)	active	fig|411463.106.peg.1352	Deoxyuridine 5'-triphosphate nucleotidohydrolase (EC 3.6.1.23)	411463	Eubacterium ventriosum VPI 1013B ATCC 27560
METABOLISM	Metabolite damage and its repair or mitigation		Metabolite repair	Phosphoglycolate_phosphatase_(EC_3.1.3.18)	Phosphoglycolate phosphatase (EC 3.1.3.18)	active	fig|411463.106.peg.2033	Phosphoglycolate phosphatase (EC 3.1.3.18)	411463	Eubacterium ventriosum VPI 1013B ATCC 27560
METABOLISM	Metabolite damage and its repair or mitigation		Metabolite repair	Nucleoside_5-triphosphatase_RdgB_(dHAPTP,_dITP,_XTP-specific)_(EC_3.6.1.66)	Nucleoside 5-triphosphatase RdgB (dHAPTP, dITP, XTP-specific) (EC 3.6.1.66)	active	fig|411463.106.peg.2198	Nucleoside 5-triphosphatase RdgB (dHAPTP, dITP, XTP-specific) (EC 3.6.1.66)	411463	Eubacterium ventriosum VPI 1013B ATCC 27560
METABOLISM	Metabolite damage and its repair or mitigation		Metabolite repair	RNA-binding_C-terminal_domain_PUA	RNA-binding C-terminal domain PUA	active	fig|411463.106.peg.2288	Glutamate 5-kinase (EC 2.7.2.11) / RNA-binding C-terminal domain PUA	411463	Eubacterium ventriosum VPI 1013B ATCC 27560
DNA PROCESSING	DNA Processing	DNA repair	DNA Repair Base Excision	Endonuclease_III_(EC_4.2.99.18)	Endonuclease III (EC 4.2.99.18)	active	fig|411463.106.peg.316	Endonuclease III (EC 4.2.99.18)	411463	Eubacterium ventriosum VPI 1013B ATCC 27560
DNA PROCESSING	DNA Processing	DNA repair	DNA Repair Base Excision	Single-stranded-DNA-specific_exonuclease_RecJ	Single-stranded-DNA-specific exonuclease RecJ	active	fig|411463.106.peg.2234	Single-stranded-DNA-specific exonuclease RecJ	411463	Eubacterium ventriosum VPI 1013B ATCC 27560
DNA PROCESSING	DNA Processing	DNA repair	DNA Repair Base Excision	DNA_polymerase_I_(EC_2.7.7.7)	DNA polymerase I (EC 2.7.7.7)	active	fig|411463.106.peg.2590	DNA polymerase I (EC 2.7.7.7)	411463	Eubacterium ventriosum VPI 1013B ATCC 27560
DNA PROCESSING	DNA Processing	DNA repair	DNA Repair Base Excision	DNA_ligase_(NAD(+))_(EC_6.5.1.2)	DNA ligase (NAD(+)) (EC 6.5.1.2)	active	fig|411463.106.peg.190	DNA ligase (NAD(+)) (EC 6.5.1.2)	411463	Eubacterium ventriosum VPI 1013B ATCC 27560
DNA PROCESSING	DNA Processing	DNA repair	DNA Repair Base Excision	Uracil-DNA_glycosylase,_family_1_(EC_3.2.2.27)	Uracil-DNA glycosylase, family 1 (EC 3.2.2.27)	active	fig|411463.106.peg.1186	Uracil-DNA glycosylase, family 1 (EC 3.2.2.27)	411463	Eubacterium ventriosum VPI 1013B ATCC 27560
METABOLISM	Cofactors, Vitamins, Prosthetic Groups	NAD and NADP	NAD and NADP cofactor biosynthesis global	Quinolinate_synthetase_(EC_2.5.1.72)	Quinolinate synthetase (EC 2.5.1.72)	active	fig|411463.106.peg.116	Quinolinate synthetase (EC 2.5.1.72)	411463	Eubacterium ventriosum VPI 1013B ATCC 27560
METABOLISM	Cofactors, Vitamins, Prosthetic Groups	NAD and NADP	NAD and NADP cofactor biosynthesis global	NAD_synthetase_(EC_6.3.1.5)	NAD synthetase (EC 6.3.1.5)	active	fig|411463.106.peg.1950	NAD synthetase (EC 6.3.1.5) / Glutamine amidotransferase chain of NAD synthetase	411463	Eubacterium ventriosum VPI 1013B ATCC 27560
METABOLISM	Cofactors, Vitamins, Prosthetic Groups	NAD and NADP	NAD and NADP cofactor biosynthesis global	L-aspartate_oxidase_(EC_1.4.3.16)	L-aspartate oxidase (EC 1.4.3.16)	active	fig|411463.106.peg.2400	L-aspartate oxidase (EC 1.4.3.16)	411463	Eubacterium ventriosum VPI 1013B ATCC 27560
METABOLISM	Cofactors, Vitamins, Prosthetic Groups	NAD and NADP	NAD and NADP cofactor biosynthesis global	Nicotinate-nucleotide_adenylyltransferase_(EC_2.7.7.18)	Nicotinate-nucleotide adenylyltransferase (EC 2.7.7.18)	active	fig|411463.106.peg.2562	Nicotinate-nucleotide adenylyltransferase (EC 2.7.7.18)	411463	Eubacterium ventriosum VPI 1013B ATCC 27560
METABOLISM	Cofactors, Vitamins, Prosthetic Groups	NAD and NADP	NAD and NADP cofactor biosynthesis global	ADP-ribose_pyrophosphatase_(EC_3.6.1.13)	ADP-ribose pyrophosphatase (EC 3.6.1.13)	active	fig|411463.106.peg.683	ADP-ribose pyrophosphatase (EC 3.6.1.13)	411463	Eubacterium ventriosum VPI 1013B ATCC 27560
METABOLISM	Cofactors, Vitamins, Prosthetic Groups	NAD and NADP	NAD and NADP cofactor biosynthesis global	NAD_kinase_(EC_2.7.1.23)	NAD kinase (EC 2.7.1.23)	active	fig|411463.106.peg.714	NAD kinase (EC 2.7.1.23)	411463	Eubacterium ventriosum VPI 1013B ATCC 27560
METABOLISM	Cofactors, Vitamins, Prosthetic Groups	NAD and NADP	NAD and NADP cofactor biosynthesis global	Glutamine_amidotransferase_chain_of_NAD_synthetase	Glutamine amidotransferase chain of NAD synthetase	active	fig|411463.106.peg.1950	NAD synthetase (EC 6.3.1.5) / Glutamine amidotransferase chain of NAD synthetase	411463	Eubacterium ventriosum VPI 1013B ATCC 27560
METABOLISM	Cofactors, Vitamins, Prosthetic Groups	NAD and NADP	NAD and NADP cofactor biosynthesis global	Quinolinate_phosphoribosyltransferase_[decarboxylating]_(EC_2.4.2.19)	Quinolinate phosphoribosyltransferase [decarboxylating] (EC 2.4.2.19)	active	fig|411463.106.peg.2399	Quinolinate phosphoribosyltransferase [decarboxylating] (EC 2.4.2.19)	411463	Eubacterium ventriosum VPI 1013B ATCC 27560
METABOLISM	Cofactors, Vitamins, Prosthetic Groups	NAD and NADP	NAD and NADP cofactor biosynthesis global	ADP-ribose_pyrophosphatase_(EC_3.6.1.13)	ADP-ribose pyrophosphatase (EC 3.6.1.13)	active	fig|411463.106.peg.2471	ADP-ribose pyrophosphatase (EC 3.6.1.13)	411463	Eubacterium ventriosum VPI 1013B ATCC 27560
CELLULAR PROCESSES	Prokaryotic cell type differentiation	Sporulation	Dipicolinate Synthesis	Dipicolinate_synthase_subunit_B	Dipicolinate synthase subunit B	active	fig|411463.106.peg.2637	Dipicolinate synthase subunit B	411463	Eubacterium ventriosum VPI 1013B ATCC 27560
CELLULAR PROCESSES	Prokaryotic cell type differentiation	Sporulation	Dipicolinate Synthesis	Dipicolinate_synthase_subunit_A	Dipicolinate synthase subunit A	active	fig|411463.106.peg.2636	Dipicolinate synthase subunit A (EC 4.2.1.52)	411463	Eubacterium ventriosum VPI 1013B ATCC 27560
ENERGY	Energy and Precursor Metabolites Generation	Central Metabolism	Pyruvate metabolism II: acetyl-CoA, acetogenesis from pyruvate	Acylphosphate_phosphohydrolase_(EC_3.6.1.7)	Acylphosphate phosphohydrolase (EC 3.6.1.7)	active	fig|411463.106.peg.86	Acylphosphate phosphohydrolase (EC 3.6.1.7)	411463	Eubacterium ventriosum VPI 1013B ATCC 27560
ENERGY	Energy and Precursor Metabolites Generation	Central Metabolism	Pyruvate metabolism II: acetyl-CoA, acetogenesis from pyruvate	Acetate_kinase_(EC_2.7.2.1)	Acetate kinase (EC 2.7.2.1)	active	fig|411463.106.peg.651	Acetate kinase (EC 2.7.2.1)	411463	Eubacterium ventriosum VPI 1013B ATCC 27560
ENERGY	Energy and Precursor Metabolites Generation	Central Metabolism	Pyruvate metabolism II: acetyl-CoA, acetogenesis from pyruvate	Phosphate_acetyltransferase_(EC_2.3.1.8)	Phosphate acetyltransferase (EC 2.3.1.8)	active	fig|411463.106.peg.652	Phosphate acetyltransferase (EC 2.3.1.8)	411463	Eubacterium ventriosum VPI 1013B ATCC 27560
ENERGY	Energy and Precursor Metabolites Generation	Central Metabolism	Pyruvate metabolism II: acetyl-CoA, acetogenesis from pyruvate	NAD-dependent_protein_deacetylase_of_SIR2_family	NAD-dependent protein deacetylase of SIR2 family	active	fig|411463.106.peg.1076	NAD-dependent protein deacetylase of SIR2 family	411463	Eubacterium ventriosum VPI 1013B ATCC 27560
ENERGY	Energy and Precursor Metabolites Generation	Central Metabolism	Pyruvate metabolism II: acetyl-CoA, acetogenesis from pyruvate	NAD-dependent_protein_deacetylase_of_SIR2_family	NAD-dependent protein deacetylase of SIR2 family	active	fig|411463.106.peg.1125	NAD-dependent protein deacetylase of SIR2 family	411463	Eubacterium ventriosum VPI 1013B ATCC 27560
METABOLISM	Cofactors, Vitamins, Prosthetic Groups	Riboflavin, FMN, FAD	Riboflavin, FMN and FAD metabolism with fusion events	tRNA_pseudouridine(55)_synthase_(EC_5.4.99.25)	tRNA pseudouridine(55) synthase (EC 5.4.99.25)	active	fig|411463.106.peg.1862	tRNA pseudouridine(55) synthase (EC 5.4.99.25)	411463	Eubacterium ventriosum VPI 1013B ATCC 27560
METABOLISM	Cofactors, Vitamins, Prosthetic Groups	Riboflavin, FMN, FAD	Riboflavin, FMN and FAD metabolism with fusion events	FMN_adenylyltransferase_(EC_2.7.7.2)	FMN adenylyltransferase (EC 2.7.7.2)	active	fig|411463.106.peg.1863	FMN adenylyltransferase (EC 2.7.7.2) / Riboflavin kinase (EC 2.7.1.26)	411463	Eubacterium ventriosum VPI 1013B ATCC 27560
METABOLISM	Cofactors, Vitamins, Prosthetic Groups	Riboflavin, FMN, FAD	Riboflavin, FMN and FAD metabolism with fusion events	ADP-ribose_pyrophosphatase_of_COG1058_family_(EC_3.6.1.13)	ADP-ribose pyrophosphatase of COG1058 family (EC 3.6.1.13)	active	fig|411463.106.peg.2411	ADP-ribose pyrophosphatase of COG1058 family (EC 3.6.1.13) / Nicotinamide-nucleotide amidase (EC 3.5.1.42)	411463	Eubacterium ventriosum VPI 1013B ATCC 27560
METABOLISM	Cofactors, Vitamins, Prosthetic Groups	Riboflavin, FMN, FAD	Riboflavin, FMN and FAD metabolism with fusion events	Substrate-specific_component_RibU_of_riboflavin_ECF_transporter	Substrate-specific component RibU of riboflavin ECF transporter	active	fig|411463.106.peg.922	Substrate-specific component RibU of riboflavin ECF transporter	411463	Eubacterium ventriosum VPI 1013B ATCC 27560
METABOLISM	Cofactors, Vitamins, Prosthetic Groups	Riboflavin, FMN, FAD	Riboflavin, FMN and FAD metabolism with fusion events	Riboflavin_kinase_(EC_2.7.1.26)	Riboflavin kinase (EC 2.7.1.26)	active	fig|411463.106.peg.1863	FMN adenylyltransferase (EC 2.7.7.2) / Riboflavin kinase (EC 2.7.1.26)	411463	Eubacterium ventriosum VPI 1013B ATCC 27560
PROTEIN PROCESSING	Protein Fate (folding, modification, targeting, degradation)	Protein processing and modification	Signal peptidase	Lipoprotein_signal_peptidase_(EC_3.4.23.36)	Lipoprotein signal peptidase (EC 3.4.23.36)	active	fig|411463.106.peg.581	Lipoprotein signal peptidase (EC 3.4.23.36)	411463	Eubacterium ventriosum VPI 1013B ATCC 27560
PROTEIN PROCESSING	Protein Fate (folding, modification, targeting, degradation)	Protein processing and modification	Signal peptidase	Signal_peptidase_I_(EC_3.4.21.89)	Signal peptidase I (EC 3.4.21.89)	active	fig|411463.106.peg.102	Signal peptidase I (EC 3.4.21.89)	411463	Eubacterium ventriosum VPI 1013B ATCC 27560
RNA PROCESSING	RNA Processing	RNA processing and modification	RNA processing and degradation, bacterial	Ribonuclease_III_(EC_3.1.26.3)	Ribonuclease III (EC 3.1.26.3)	active	fig|411463.106.peg.550	Ribonuclease III (EC 3.1.26.3)	411463	Eubacterium ventriosum VPI 1013B ATCC 27560
RNA PROCESSING	RNA Processing	RNA processing and modification	RNA processing and degradation, bacterial	Ribonuclease_III_(EC_3.1.26.3)	Ribonuclease III (EC 3.1.26.3)	active	fig|411463.106.peg.646	Ribonuclease III (EC 3.1.26.3)	411463	Eubacterium ventriosum VPI 1013B ATCC 27560
RNA PROCESSING	RNA Processing	RNA processing and modification	RNA processing and degradation, bacterial	3'-to-5'_exoribonuclease_RNase_R	3'-to-5' exoribonuclease RNase R	active	fig|411463.106.peg.224	3'-to-5' exoribonuclease RNase R	411463	Eubacterium ventriosum VPI 1013B ATCC 27560
RNA PROCESSING	RNA Processing	RNA processing and modification	RNA processing and degradation, bacterial	Ribonuclease_Z_(EC_3.1.26.11)	Ribonuclease Z (EC 3.1.26.11)	active	fig|411463.106.peg.917	Ribonuclease Z (EC 3.1.26.11)	411463	Eubacterium ventriosum VPI 1013B ATCC 27560
RNA PROCESSING	RNA Processing	RNA processing and modification	RNA processing and degradation, bacterial	3'-to-5'_oligoribonuclease_A,_Bacillus_type	3'-to-5' oligoribonuclease A, Bacillus type	active	fig|411463.106.peg.1861	3'-to-5' oligoribonuclease A, Bacillus type	411463	Eubacterium ventriosum VPI 1013B ATCC 27560
RNA PROCESSING	RNA Processing	RNA processing and modification	RNA processing and degradation, bacterial	Ribonuclease_G	Ribonuclease G	active	fig|411463.106.peg.2570	Ribonuclease G	411463	Eubacterium ventriosum VPI 1013B ATCC 27560
RNA PROCESSING	RNA Processing	RNA processing and modification	RNA processing and degradation, bacterial	Ribonuclease_Y	Ribonuclease Y	active	fig|411463.106.peg.685	Ribonuclease Y	411463	Eubacterium ventriosum VPI 1013B ATCC 27560
RNA PROCESSING	RNA Processing	RNA processing and modification	RNA processing and degradation, bacterial	Polyribonucleotide_nucleotidyltransferase_(EC_2.7.7.8)	Polyribonucleotide nucleotidyltransferase (EC 2.7.7.8)	active	fig|411463.106.peg.1870	Polyribonucleotide nucleotidyltransferase (EC 2.7.7.8)	411463	Eubacterium ventriosum VPI 1013B ATCC 27560
METABOLISM	Cofactors, Vitamins, Prosthetic Groups	Pyridoxine	Pyridoxin (Vitamin B6) Biosynthesis	NAD-dependent_glyceraldehyde-3-phosphate_dehydrogenase_(EC_1.2.1.12)	NAD-dependent glyceraldehyde-3-phosphate dehydrogenase (EC 1.2.1.12)	active	fig|411463.106.peg.216	NAD-dependent glyceraldehyde-3-phosphate dehydrogenase (EC 1.2.1.12)	411463	Eubacterium ventriosum VPI 1013B ATCC 27560
METABOLISM	Cofactors, Vitamins, Prosthetic Groups	Pyridoxine	Pyridoxin (Vitamin B6) Biosynthesis	Pyridoxal_5'-phosphate_synthase_(glutamine_hydrolyzing),_synthase_subunit_(EC_4.3.3.6)	Pyridoxal 5'-phosphate synthase (glutamine hydrolyzing), synthase subunit (EC 4.3.3.6)	active	fig|411463.106.peg.2224	Pyridoxal 5'-phosphate synthase (glutamine hydrolyzing), synthase subunit (EC 4.3.3.6)	411463	Eubacterium ventriosum VPI 1013B ATCC 27560
METABOLISM	Cofactors, Vitamins, Prosthetic Groups	Pyridoxine	Pyridoxin (Vitamin B6) Biosynthesis	D-3-phosphoglycerate_dehydrogenase_(EC_1.1.1.95)	D-3-phosphoglycerate dehydrogenase (EC 1.1.1.95)	active	fig|411463.106.peg.1705	D-3-phosphoglycerate dehydrogenase (EC 1.1.1.95)	411463	Eubacterium ventriosum VPI 1013B ATCC 27560
METABOLISM	Cofactors, Vitamins, Prosthetic Groups	Pyridoxine	Pyridoxin (Vitamin B6) Biosynthesis	Pyridoxal_5'-phosphate_synthase_(glutamine_hydrolyzing),_glutaminase_subunit_(EC_4.3.3.6)	Pyridoxal 5'-phosphate synthase (glutamine hydrolyzing), glutaminase subunit (EC 4.3.3.6)	active	fig|411463.106.peg.2225	Pyridoxal 5'-phosphate synthase (glutamine hydrolyzing), glutaminase subunit (EC 4.3.3.6)	411463	Eubacterium ventriosum VPI 1013B ATCC 27560
METABOLISM	Cofactors, Vitamins, Prosthetic Groups	Pyridoxine	Pyridoxin (Vitamin B6) Biosynthesis	D-3-phosphoglycerate_dehydrogenase_(EC_1.1.1.95)	D-3-phosphoglycerate dehydrogenase (EC 1.1.1.95)	active	fig|411463.106.peg.2252	D-3-phosphoglycerate dehydrogenase (EC 1.1.1.95)	411463	Eubacterium ventriosum VPI 1013B ATCC 27560
METABOLISM	Cofactors, Vitamins, Prosthetic Groups	Pyridoxine	Pyridoxin (Vitamin B6) Biosynthesis	Pyridoxamine_phosphate_aminotransferase_(EC_2.6.1.54)	Pyridoxamine phosphate aminotransferase (EC 2.6.1.54)	active	fig|411463.106.peg.2353	Transcriptional regulator of pyridoxine metabolism / Pyridoxamine phosphate aminotransferase (EC 2.6.1.54)	411463	Eubacterium ventriosum VPI 1013B ATCC 27560
METABOLISM	Cofactors, Vitamins, Prosthetic Groups	Pyridoxine	Pyridoxin (Vitamin B6) Biosynthesis	1-deoxy-D-xylulose_5-phosphate_synthase_(EC_2.2.1.7)	1-deoxy-D-xylulose 5-phosphate synthase (EC 2.2.1.7)	active	fig|411463.106.peg.716	1-deoxy-D-xylulose 5-phosphate synthase (EC 2.2.1.7)	411463	Eubacterium ventriosum VPI 1013B ATCC 27560
METABOLISM	Cofactors, Vitamins, Prosthetic Groups	Pyridoxine	Pyridoxin (Vitamin B6) Biosynthesis	D-3-phosphoglycerate_dehydrogenase_(EC_1.1.1.95)	D-3-phosphoglycerate dehydrogenase (EC 1.1.1.95)	active	fig|411463.106.peg.1865	D-3-phosphoglycerate dehydrogenase (EC 1.1.1.95)	411463	Eubacterium ventriosum VPI 1013B ATCC 27560
METABOLISM	Cofactors, Vitamins, Prosthetic Groups	Pyridoxine	Pyridoxin (Vitamin B6) Biosynthesis	D-3-phosphoglycerate_dehydrogenase_(EC_1.1.1.95)	D-3-phosphoglycerate dehydrogenase (EC 1.1.1.95)	active	fig|411463.106.peg.1935	D-3-phosphoglycerate dehydrogenase (EC 1.1.1.95)	411463	Eubacterium ventriosum VPI 1013B ATCC 27560
METABOLISM	Cofactors, Vitamins, Prosthetic Groups	Pyridoxine	Pyridoxin (Vitamin B6) Biosynthesis	Phosphoserine_aminotransferase_(EC_2.6.1.52)	Phosphoserine aminotransferase (EC 2.6.1.52)	active	fig|411463.106.peg.2251	Phosphoserine aminotransferase (EC 2.6.1.52)	411463	Eubacterium ventriosum VPI 1013B ATCC 27560
METABOLISM	Cofactors, Vitamins, Prosthetic Groups	Pyridoxine	Pyridoxin (Vitamin B6) Biosynthesis	Transcriptional_regulator_of_pyridoxine_metabolism	Transcriptional regulator of pyridoxine metabolism	active	fig|411463.106.peg.2353	Transcriptional regulator of pyridoxine metabolism / Pyridoxamine phosphate aminotransferase (EC 2.6.1.54)	411463	Eubacterium ventriosum VPI 1013B ATCC 27560
METABOLISM	Cofactors, Vitamins, Prosthetic Groups	Pyridoxine	Pyridoxin (Vitamin B6) Biosynthesis	Pyridoxal_kinase_(EC_2.7.1.35)	Pyridoxal kinase (EC 2.7.1.35)	active	fig|411463.106.peg.2354	Pyridoxal kinase (EC 2.7.1.35)	411463	Eubacterium ventriosum VPI 1013B ATCC 27560
ENERGY	Energy and Precursor Metabolites Generation	Fermentation	Fermentations: Mixed acid	L-lactate_dehydrogenase_(EC_1.1.1.27)	L-lactate dehydrogenase (EC 1.1.1.27)	active	fig|411463.106.peg.126	L-lactate dehydrogenase (EC 1.1.1.27)	411463	Eubacterium ventriosum VPI 1013B ATCC 27560
ENERGY	Energy and Precursor Metabolites Generation	Fermentation	Fermentations: Mixed acid	Pyruvate_formate-lyase_(EC_2.3.1.54)	Pyruvate formate-lyase (EC 2.3.1.54)	active	fig|411463.106.peg.457	Pyruvate formate-lyase (EC 2.3.1.54)	411463	Eubacterium ventriosum VPI 1013B ATCC 27560
ENERGY	Energy and Precursor Metabolites Generation	Fermentation	Fermentations: Mixed acid	Pyruvate_formate-lyase_(EC_2.3.1.54)	Pyruvate formate-lyase (EC 2.3.1.54)	active	fig|411463.106.peg.459	Pyruvate formate-lyase (EC 2.3.1.54)	411463	Eubacterium ventriosum VPI 1013B ATCC 27560
ENERGY	Energy and Precursor Metabolites Generation	Fermentation	Fermentations: Mixed acid	Acetate_kinase_(EC_2.7.2.1)	Acetate kinase (EC 2.7.2.1)	active	fig|411463.106.peg.651	Acetate kinase (EC 2.7.2.1)	411463	Eubacterium ventriosum VPI 1013B ATCC 27560
ENERGY	Energy and Precursor Metabolites Generation	Fermentation	Fermentations: Mixed acid	Sugar_fermentation_stimulation_protein_SfsA	Sugar fermentation stimulation protein SfsA	active	fig|411463.106.peg.138	Sugar fermentation stimulation protein SfsA	411463	Eubacterium ventriosum VPI 1013B ATCC 27560
ENERGY	Energy and Precursor Metabolites Generation	Fermentation	Fermentations: Mixed acid	Pyruvate_formate-lyase_activating_enzyme_(EC_1.97.1.4)	Pyruvate formate-lyase activating enzyme (EC 1.97.1.4)	active	fig|411463.106.peg.458	Pyruvate formate-lyase activating enzyme (EC 1.97.1.4)	411463	Eubacterium ventriosum VPI 1013B ATCC 27560
ENERGY	Energy and Precursor Metabolites Generation	Fermentation	Fermentations: Mixed acid	Phosphate_acetyltransferase_(EC_2.3.1.8)	Phosphate acetyltransferase (EC 2.3.1.8)	active	fig|411463.106.peg.652	Phosphate acetyltransferase (EC 2.3.1.8)	411463	Eubacterium ventriosum VPI 1013B ATCC 27560
ENERGY	Energy and Precursor Metabolites Generation	Fermentation	Fermentations: Mixed acid	Alcohol_dehydrogenase_(EC_1.1.1.1)	Alcohol dehydrogenase (EC 1.1.1.1)	active	fig|411463.106.peg.1694	Alcohol dehydrogenase (EC 1.1.1.1)	411463	Eubacterium ventriosum VPI 1013B ATCC 27560
ENERGY	Energy and Precursor Metabolites Generation	Fermentation	Fermentations: Mixed acid	Formate_efflux_transporter_FocA	Formate efflux transporter FocA	active	fig|411463.106.peg.1966	Formate efflux transporter FocA	411463	Eubacterium ventriosum VPI 1013B ATCC 27560
ENERGY	Energy and Precursor Metabolites Generation	Fermentation	Fermentations: Mixed acid	D-lactate_dehydrogenase_(EC_1.1.1.28)	D-lactate dehydrogenase (EC 1.1.1.28)	active	fig|411463.106.peg.2300	D-lactate dehydrogenase (EC 1.1.1.28)	411463	Eubacterium ventriosum VPI 1013B ATCC 27560
PROTEIN PROCESSING	Protein Synthesis	Aminoacyl-tRNA-synthetases	tRNA aminoacylation, Asn	Asparagine_synthetase_[glutamine-hydrolyzing]_(EC_6.3.5.4)	Asparagine synthetase [glutamine-hydrolyzing] (EC 6.3.5.4)	active	fig|411463.106.peg.670	Asparagine synthetase [glutamine-hydrolyzing] (EC 6.3.5.4)	411463	Eubacterium ventriosum VPI 1013B ATCC 27560
PROTEIN PROCESSING	Protein Synthesis	Aminoacyl-tRNA-synthetases	tRNA aminoacylation, Asn	Asparagine_synthetase_[glutamine-hydrolyzing]_(EC_6.3.5.4)	Asparagine synthetase [glutamine-hydrolyzing] (EC 6.3.5.4)	active	fig|411463.106.peg.2638	Asparagine synthetase [glutamine-hydrolyzing] (EC 6.3.5.4)	411463	Eubacterium ventriosum VPI 1013B ATCC 27560
PROTEIN PROCESSING	Protein Synthesis	Aminoacyl-tRNA-synthetases	tRNA aminoacylation, Asn	Asparaginyl-tRNA_synthetase_(EC_6.1.1.22)	Asparaginyl-tRNA synthetase (EC 6.1.1.22)	active	fig|411463.106.peg.22	Asparaginyl-tRNA synthetase (EC 6.1.1.22)	411463	Eubacterium ventriosum VPI 1013B ATCC 27560
PROTEIN PROCESSING	Protein Synthesis	Aminoacyl-tRNA-synthetases	tRNA aminoacylation, Asn	Aspartyl-tRNA(Asn)_synthetase_(EC_6.1.1.23)	Aspartyl-tRNA(Asn) synthetase (EC 6.1.1.23)	active	fig|411463.106.peg.2032	Aspartyl-tRNA synthetase (EC 6.1.1.12) @ Aspartyl-tRNA(Asn) synthetase (EC 6.1.1.23)	411463	Eubacterium ventriosum VPI 1013B ATCC 27560
PROTEIN PROCESSING	Protein Synthesis	Aminoacyl-tRNA-synthetases	tRNA aminoacylation, Asn	Aspartyl-tRNA(Asn)_amidotransferase_subunit_C_(EC_6.3.5.6)	Aspartyl-tRNA(Asn) amidotransferase subunit C (EC 6.3.5.6)	active	fig|411463.106.peg.2053	Aspartyl-tRNA(Asn) amidotransferase subunit C (EC 6.3.5.6) @ Glutamyl-tRNA(Gln) amidotransferase subunit C (EC 6.3.5.7)	411463	Eubacterium ventriosum VPI 1013B ATCC 27560
PROTEIN PROCESSING	Protein Synthesis	Aminoacyl-tRNA-synthetases	tRNA aminoacylation, Asn	Aspartyl-tRNA_synthetase_(EC_6.1.1.12)	Aspartyl-tRNA synthetase (EC 6.1.1.12)	active	fig|411463.106.peg.2240	Aspartyl-tRNA synthetase (EC 6.1.1.12)	411463	Eubacterium ventriosum VPI 1013B ATCC 27560
PROTEIN PROCESSING	Protein Synthesis	Aminoacyl-tRNA-synthetases	tRNA aminoacylation, Asn	Glutaminyl-tRNA_synthetase_(EC_6.1.1.18)	Glutaminyl-tRNA synthetase (EC 6.1.1.18)	active	fig|411463.106.peg.2631	Glutaminyl-tRNA synthetase (EC 6.1.1.18)	411463	Eubacterium ventriosum VPI 1013B ATCC 27560
PROTEIN PROCESSING	Protein Synthesis	Aminoacyl-tRNA-synthetases	tRNA aminoacylation, Asn	Aspartyl-tRNA_synthetase_(EC_6.1.1.12)	Aspartyl-tRNA synthetase (EC 6.1.1.12)	active	fig|411463.106.peg.2032	Aspartyl-tRNA synthetase (EC 6.1.1.12) @ Aspartyl-tRNA(Asn) synthetase (EC 6.1.1.23)	411463	Eubacterium ventriosum VPI 1013B ATCC 27560
PROTEIN PROCESSING	Protein Synthesis	Aminoacyl-tRNA-synthetases	tRNA aminoacylation, Asn	Aspartyl-tRNA(Asn)_amidotransferase_subunit_A_(EC_6.3.5.6)	Aspartyl-tRNA(Asn) amidotransferase subunit A (EC 6.3.5.6)	active	fig|411463.106.peg.2054	Aspartyl-tRNA(Asn) amidotransferase subunit A (EC 6.3.5.6) @ Glutamyl-tRNA(Gln) amidotransferase subunit A (EC 6.3.5.7)	411463	Eubacterium ventriosum VPI 1013B ATCC 27560
PROTEIN PROCESSING	Protein Synthesis	Aminoacyl-tRNA-synthetases	tRNA aminoacylation, Asn	Aspartyl-tRNA(Asn)_amidotransferase_subunit_B_(EC_6.3.5.6)	Aspartyl-tRNA(Asn) amidotransferase subunit B (EC 6.3.5.6)	active	fig|411463.106.peg.2055	Aspartyl-tRNA(Asn) amidotransferase subunit B (EC 6.3.5.6) @ Glutamyl-tRNA(Gln) amidotransferase subunit B (EC 6.3.5.7)	411463	Eubacterium ventriosum VPI 1013B ATCC 27560
METABOLISM	Carbohydrates	CO2 fixation	Methylenetetrahydrofolate reductase	5,10-methylenetetrahydrofolate_reductase_(EC_1.5.1.20)	5,10-methylenetetrahydrofolate reductase (EC 1.5.1.20)	active	fig|411463.106.peg.1194	5,10-methylenetetrahydrofolate reductase (EC 1.5.1.20)	411463	Eubacterium ventriosum VPI 1013B ATCC 27560
MEMBRANE TRANSPORT	Membrane Transport	Protein secretion system, Type II	Widespread colonization island	Flp_pilus_assembly_protein_TadB	Flp pilus assembly protein TadB	active	fig|411463.106.peg.1134	Flp pilus assembly protein TadB	411463	Eubacterium ventriosum VPI 1013B ATCC 27560
MEMBRANE TRANSPORT	Membrane Transport	Protein secretion system, Type II	Widespread colonization island	Type_II/IV_secretion_system_ATP_hydrolase_TadA/VirB11/CpaF,_TadA_subfamily	Type II/IV secretion system ATP hydrolase TadA/VirB11/CpaF, TadA subfamily	active	fig|411463.106.peg.1135	Type II/IV secretion system ATP hydrolase TadA/VirB11/CpaF, TadA subfamily	411463	Eubacterium ventriosum VPI 1013B ATCC 27560
MEMBRANE TRANSPORT	Membrane Transport	Protein secretion system, Type II	Widespread colonization island	Type_II/IV_secretion_system_ATP_hydrolase_TadA/VirB11/CpaF,_TadA_subfamily	Type II/IV secretion system ATP hydrolase TadA/VirB11/CpaF, TadA subfamily	active	fig|411463.106.peg.46	Type II/IV secretion system ATP hydrolase TadA/VirB11/CpaF, TadA subfamily	411463	Eubacterium ventriosum VPI 1013B ATCC 27560
ENERGY	Energy and Precursor Metabolites Generation	Fermentation	Fermentations: Lactate	L-lactate_dehydrogenase_(EC_1.1.1.27)	L-lactate dehydrogenase (EC 1.1.1.27)	active	fig|411463.106.peg.126	L-lactate dehydrogenase (EC 1.1.1.27)	411463	Eubacterium ventriosum VPI 1013B ATCC 27560
ENERGY	Energy and Precursor Metabolites Generation	Fermentation	Fermentations: Lactate	Acetate_kinase_(EC_2.7.2.1)	Acetate kinase (EC 2.7.2.1)	active	fig|411463.106.peg.651	Acetate kinase (EC 2.7.2.1)	411463	Eubacterium ventriosum VPI 1013B ATCC 27560
ENERGY	Energy and Precursor Metabolites Generation	Fermentation	Fermentations: Lactate	Phosphate_acetyltransferase_(EC_2.3.1.8)	Phosphate acetyltransferase (EC 2.3.1.8)	active	fig|411463.106.peg.652	Phosphate acetyltransferase (EC 2.3.1.8)	411463	Eubacterium ventriosum VPI 1013B ATCC 27560
ENERGY	Energy and Precursor Metabolites Generation	Fermentation	Fermentations: Lactate	D-lactate_dehydrogenase_(EC_1.1.1.28)	D-lactate dehydrogenase (EC 1.1.1.28)	active	fig|411463.106.peg.2300	D-lactate dehydrogenase (EC 1.1.1.28)	411463	Eubacterium ventriosum VPI 1013B ATCC 27560
STRESS RESPONSE, DEFENSE, VIRULENCE	Stress Response, Defense and Virulence	Stress Response	Glutathione: Non-redox reactions	Lactoylglutathione_lyase_(EC_4.4.1.5)	Lactoylglutathione lyase (EC 4.4.1.5)	likely	fig|411463.106.peg.2051	Lactoylglutathione lyase (EC 4.4.1.5)	411463	Eubacterium ventriosum VPI 1013B ATCC 27560
METABOLISM	Cofactors, Vitamins, Prosthetic Groups	Thiamin	Thiamin, thiazole, hydroxymethylpyrimidine salvage and uptake	Thiamin_pyrophosphokinase_(EC_2.7.6.2)	Thiamin pyrophosphokinase (EC 2.7.6.2)	active	fig|411463.106.peg.188	Thiamin pyrophosphokinase (EC 2.7.6.2)	411463	Eubacterium ventriosum VPI 1013B ATCC 27560
METABOLISM	Cofactors, Vitamins, Prosthetic Groups	Thiamin	Thiamin, thiazole, hydroxymethylpyrimidine salvage and uptake	Cysteine_desulfurase_(EC_2.8.1.7),_associated_with_tRNA_4-thiouridine_synthase	Cysteine desulfurase (EC 2.8.1.7), associated with tRNA 4-thiouridine synthase	active	fig|411463.106.peg.1626	Cysteine desulfurase (EC 2.8.1.7), associated with tRNA 4-thiouridine synthase	411463	Eubacterium ventriosum VPI 1013B ATCC 27560
METABOLISM	Cofactors, Vitamins, Prosthetic Groups	Thiamin	Thiamin, thiazole, hydroxymethylpyrimidine salvage and uptake	Hydroxyethylthiazole_kinase_(EC_2.7.1.50)	Hydroxyethylthiazole kinase (EC 2.7.1.50)	active	fig|411463.106.peg.768	Hydroxyethylthiazole kinase (EC 2.7.1.50)	411463	Eubacterium ventriosum VPI 1013B ATCC 27560
METABOLISM	Cofactors, Vitamins, Prosthetic Groups	Thiamin	Thiamin, thiazole, hydroxymethylpyrimidine salvage and uptake	tRNA_4-thiouridine_synthase_(EC_2.8.1.4)	tRNA 4-thiouridine synthase (EC 2.8.1.4)	active	fig|411463.106.peg.1627	tRNA 4-thiouridine synthase (EC 2.8.1.4)	411463	Eubacterium ventriosum VPI 1013B ATCC 27560
METABOLISM	Cofactors, Vitamins, Prosthetic Groups	Thiamin	Thiamin, thiazole, hydroxymethylpyrimidine salvage and uptake	Substrate-specific_component_ThiT_of_thiamin_ECF_transporter	Substrate-specific component ThiT of thiamin ECF transporter	active	fig|411463.106.peg.237	Substrate-specific component ThiT of thiamin ECF transporter	411463	Eubacterium ventriosum VPI 1013B ATCC 27560
METABOLISM	Cofactors, Vitamins, Prosthetic Groups	Thiamin	Thiamin, thiazole, hydroxymethylpyrimidine salvage and uptake	Hydroxymethylpyrimidine_kinase_(EC_2.7.1.49)	Hydroxymethylpyrimidine kinase (EC 2.7.1.49)	active	fig|411463.106.peg.1366	Hydroxymethylpyrimidine kinase (EC 2.7.1.49) @ Hydroxymethylpyrimidine phosphate kinase ThiD (EC 2.7.4.7)	411463	Eubacterium ventriosum VPI 1013B ATCC 27560
ENERGY	Energy and Precursor Metabolites Generation	Fermentation	Acetolactate synthase subunits	Acetolactate_synthase_small_subunit_(EC_2.2.1.6)	Acetolactate synthase small subunit (EC 2.2.1.6)	active	fig|411463.106.peg.1889	Acetolactate synthase small subunit (EC 2.2.1.6)	411463	Eubacterium ventriosum VPI 1013B ATCC 27560
ENERGY	Energy and Precursor Metabolites Generation	Fermentation	Acetolactate synthase subunits	Acetolactate_synthase_large_subunit_(EC_2.2.1.6)	Acetolactate synthase large subunit (EC 2.2.1.6)	active	fig|411463.106.peg.2250	Acetolactate synthase large subunit (EC 2.2.1.6)	411463	Eubacterium ventriosum VPI 1013B ATCC 27560
ENERGY	Energy and Precursor Metabolites Generation	Central Metabolism	Pyruvate Alanine Serine Interconversions	Branched-chain_amino_acid_aminotransferase_(EC_2.6.1.42)	Branched-chain amino acid aminotransferase (EC 2.6.1.42)	active	fig|411463.106.peg.195	Branched-chain amino acid aminotransferase (EC 2.6.1.42)	411463	Eubacterium ventriosum VPI 1013B ATCC 27560
ENERGY	Energy and Precursor Metabolites Generation	Central Metabolism	Pyruvate Alanine Serine Interconversions	Alanine_racemase_(EC_5.1.1.1)	Alanine racemase (EC 5.1.1.1)	active	fig|411463.106.peg.745	Alanine racemase (EC 5.1.1.1)	411463	Eubacterium ventriosum VPI 1013B ATCC 27560
ENERGY	Energy and Precursor Metabolites Generation	Central Metabolism	Pyruvate Alanine Serine Interconversions	L-serine_dehydratase,_alpha_subunit_(EC_4.3.1.17)	L-serine dehydratase, alpha subunit (EC 4.3.1.17)	active	fig|411463.106.peg.2367	L-serine dehydratase, alpha subunit (EC 4.3.1.17)	411463	Eubacterium ventriosum VPI 1013B ATCC 27560
ENERGY	Energy and Precursor Metabolites Generation	Central Metabolism	Pyruvate Alanine Serine Interconversions	L-serine_dehydratase,_beta_subunit_(EC_4.3.1.17)	L-serine dehydratase, beta subunit (EC 4.3.1.17)	active	fig|411463.106.peg.2368	L-serine dehydratase, beta subunit (EC 4.3.1.17)	411463	Eubacterium ventriosum VPI 1013B ATCC 27560
ENERGY	Energy and Precursor Metabolites Generation	Central Metabolism	Pyruvate Alanine Serine Interconversions	Replicative_DNA_helicase_(DnaB)_(EC_3.6.4.12)	Replicative DNA helicase (DnaB) (EC 3.6.4.12)	active	fig|411463.106.peg.1449	Replicative DNA helicase (DnaB) (EC 3.6.4.12)	411463	Eubacterium ventriosum VPI 1013B ATCC 27560
METABOLISM	Amino Acids and Derivatives		Amino acid racemase	Alanine_racemase_(EC_5.1.1.1)	Alanine racemase (EC 5.1.1.1)	active	fig|411463.106.peg.745	Alanine racemase (EC 5.1.1.1)	411463	Eubacterium ventriosum VPI 1013B ATCC 27560
METABOLISM	Amino Acids and Derivatives		Amino acid racemase	Diaminopimelate_epimerase_(EC_5.1.1.7)	Diaminopimelate epimerase (EC 5.1.1.7)	active	fig|411463.106.peg.672	Diaminopimelate epimerase (EC 5.1.1.7)	411463	Eubacterium ventriosum VPI 1013B ATCC 27560
METABOLISM	Amino Acids and Derivatives		Amino acid racemase	Glutamate_racemase_(EC_5.1.1.3)	Glutamate racemase (EC 5.1.1.3)	active	fig|411463.106.peg.2345	Glutamate racemase (EC 5.1.1.3)	411463	Eubacterium ventriosum VPI 1013B ATCC 27560
PROTEIN PROCESSING	Protein Synthesis	Aminoacyl-tRNA-synthetases	tRNA aminoacylation, His	Histidyl-tRNA_synthetase_(EC_6.1.1.21)	Histidyl-tRNA synthetase (EC 6.1.1.21)	active	fig|411463.106.peg.2239	Histidyl-tRNA synthetase (EC 6.1.1.21)	411463	Eubacterium ventriosum VPI 1013B ATCC 27560
ENERGY	Energy and Precursor Metabolites Generation	Central Metabolism	Glycolate, glyoxylate interconversions	Phosphoglycolate_phosphatase_(EC_3.1.3.18)	Phosphoglycolate phosphatase (EC 3.1.3.18)	active	fig|411463.106.peg.323	Phosphoglycolate phosphatase (EC 3.1.3.18)	411463	Eubacterium ventriosum VPI 1013B ATCC 27560
ENERGY	Energy and Precursor Metabolites Generation	Central Metabolism	Glycolate, glyoxylate interconversions	Phosphoglycolate_phosphatase_(EC_3.1.3.18)	Phosphoglycolate phosphatase (EC 3.1.3.18)	active	fig|411463.106.peg.2033	Phosphoglycolate phosphatase (EC 3.1.3.18)	411463	Eubacterium ventriosum VPI 1013B ATCC 27560
METABOLISM	Amino Acids and Derivatives	Lysine, threonine, methionine, and cysteine	Aspartate to Threonine Module	Aspartokinase_(EC_2.7.2.4)	Aspartokinase (EC 2.7.2.4)	active	fig|411463.106.peg.923	Aspartokinase (EC 2.7.2.4)	411463	Eubacterium ventriosum VPI 1013B ATCC 27560
METABOLISM	Amino Acids and Derivatives	Lysine, threonine, methionine, and cysteine	Aspartate to Threonine Module	Homoserine_kinase_(EC_2.7.1.39)	Homoserine kinase (EC 2.7.1.39)	active	fig|411463.106.peg.1794	Homoserine kinase (EC 2.7.1.39) @ Phosphoserine phosphatase (EC 3.1.3.3)	411463	Eubacterium ventriosum VPI 1013B ATCC 27560
METABOLISM	Amino Acids and Derivatives	Lysine, threonine, methionine, and cysteine	Aspartate to Threonine Module	Homoserine_dehydrogenase_(EC_1.1.1.3)	Homoserine dehydrogenase (EC 1.1.1.3)	active	fig|411463.106.peg.924	Homoserine dehydrogenase (EC 1.1.1.3)	411463	Eubacterium ventriosum VPI 1013B ATCC 27560
METABOLISM	Amino Acids and Derivatives	Lysine, threonine, methionine, and cysteine	Aspartate to Threonine Module	Aspartate-semialdehyde_dehydrogenase_(EC_1.2.1.11)	Aspartate-semialdehyde dehydrogenase (EC 1.2.1.11)	active	fig|411463.106.peg.2262	Aspartate-semialdehyde dehydrogenase (EC 1.2.1.11)	411463	Eubacterium ventriosum VPI 1013B ATCC 27560
METABOLISM	Amino Acids and Derivatives	Lysine, threonine, methionine, and cysteine	Aspartate to Threonine Module	Threonine_synthase_(EC_4.2.3.1)	Threonine synthase (EC 4.2.3.1)	active	fig|411463.106.peg.1897	Threonine synthase (EC 4.2.3.1)	411463	Eubacterium ventriosum VPI 1013B ATCC 27560
DNA PROCESSING	DNA Processing	DNA uptake, competence	DNA processing cluster	DNA_topoisomerase_III_(EC_5.99.1.2)	DNA topoisomerase III (EC 5.99.1.2)	active	fig|411463.106.peg.1356	DNA topoisomerase III (EC 5.99.1.2)	411463	Eubacterium ventriosum VPI 1013B ATCC 27560
DNA PROCESSING	DNA Processing	DNA uptake, competence	DNA processing cluster	Recombination_protein_RecR	Recombination protein RecR	active	fig|411463.106.peg.2376	Recombination protein RecR	411463	Eubacterium ventriosum VPI 1013B ATCC 27560
DNA PROCESSING	DNA Processing	DNA uptake, competence	DNA processing cluster	DNA_polymerase_III_subunits_gamma_and_tau_(EC_2.7.7.7)	DNA polymerase III subunits gamma and tau (EC 2.7.7.7)	active	fig|411463.106.peg.2378	DNA polymerase III subunits gamma and tau (EC 2.7.7.7)	411463	Eubacterium ventriosum VPI 1013B ATCC 27560
DNA PROCESSING	DNA Processing	DNA uptake, competence	DNA processing cluster	DNA_topoisomerase_III_(EC_5.99.1.2)	DNA topoisomerase III (EC 5.99.1.2)	active	fig|411463.106.peg.331	DNA topoisomerase III (EC 5.99.1.2)	411463	Eubacterium ventriosum VPI 1013B ATCC 27560
DNA PROCESSING	DNA Processing	DNA uptake, competence	DNA processing cluster	Nucleoid-associated_protein_YaaK	Nucleoid-associated protein YaaK	active	fig|411463.106.peg.2377	Nucleoid-associated protein YaaK	411463	Eubacterium ventriosum VPI 1013B ATCC 27560
DNA PROCESSING	DNA Processing	DNA replication	DNA topoisomerases, Type II, ATP-dependent	DNA_gyrase_subunit_B_(EC_5.99.1.3)	DNA gyrase subunit B (EC 5.99.1.3)	active	fig|411463.106.peg.1568	DNA gyrase subunit B (EC 5.99.1.3)	411463	Eubacterium ventriosum VPI 1013B ATCC 27560
DNA PROCESSING	DNA Processing	DNA replication	DNA topoisomerases, Type II, ATP-dependent	DNA_gyrase_subunit_A_(EC_5.99.1.3)	DNA gyrase subunit A (EC 5.99.1.3)	active	fig|411463.106.peg.1569	DNA gyrase subunit A (EC 5.99.1.3)	411463	Eubacterium ventriosum VPI 1013B ATCC 27560
DNA PROCESSING	DNA Processing	DNA replication	DNA topoisomerases, Type II, ATP-dependent	DNA_topoisomerase_IV_subunit_B_(EC_5.99.1.3)	DNA topoisomerase IV subunit B (EC 5.99.1.3)	active	fig|411463.106.peg.1581	DNA topoisomerase IV subunit B (EC 5.99.1.3)	411463	Eubacterium ventriosum VPI 1013B ATCC 27560
DNA PROCESSING	DNA Processing	DNA replication	DNA topoisomerases, Type II, ATP-dependent	DNA_topoisomerase_IV_subunit_A_(EC_5.99.1.3)	DNA topoisomerase IV subunit A (EC 5.99.1.3)	active	fig|411463.106.peg.1582	DNA topoisomerase IV subunit A (EC 5.99.1.3)	411463	Eubacterium ventriosum VPI 1013B ATCC 27560
PROTEIN PROCESSING	Protein Synthesis	Aminoacyl-tRNA-synthetases	tRNA aminoacylation, Thr	Threonyl-tRNA_synthetase_(EC_6.1.1.3)	Threonyl-tRNA synthetase (EC 6.1.1.3)	active	fig|411463.106.peg.2210	Threonyl-tRNA synthetase (EC 6.1.1.3)	411463	Eubacterium ventriosum VPI 1013B ATCC 27560
METABOLISM	Fatty Acids, Lipids, and Isoprenoids	Phospholipids	Cardiolipin biosynthesis	Cardiolipin_synthase,_bacterial_type_ClsA	Cardiolipin synthase, bacterial type ClsA	active	fig|411463.106.peg.619	Cardiolipin synthase, bacterial type ClsA	411463	Eubacterium ventriosum VPI 1013B ATCC 27560
METABOLISM	Fatty Acids, Lipids, and Isoprenoids	Phospholipids	Cardiolipin biosynthesis	Cardiolipin_synthase,_bacterial_type_ClsA	Cardiolipin synthase, bacterial type ClsA	active	fig|411463.106.peg.1670	Cardiolipin synthase, bacterial type ClsA	411463	Eubacterium ventriosum VPI 1013B ATCC 27560
METABOLISM	Fatty Acids, Lipids, and Isoprenoids	Phospholipids	Cardiolipin biosynthesis	Cardiolipin_synthase_(EC_2.7.8.-)_phosphatidylethanolamine-utilizing,_bacterial_type_ClsC	Cardiolipin synthase (EC 2.7.8.-) phosphatidylethanolamine-utilizing, bacterial type ClsC	active	fig|411463.106.peg.1673	Cardiolipin synthase (EC 2.7.8.-) phosphatidylethanolamine-utilizing, bacterial type ClsC	411463	Eubacterium ventriosum VPI 1013B ATCC 27560
METABOLISM	Fatty Acids, Lipids, and Isoprenoids	Phospholipids	Cardiolipin biosynthesis	Cardiolipin_synthase_(CMP-forming),_eukaryotic_type_Cls-II_(EC_2.7.8.41)	Cardiolipin synthase (CMP-forming), eukaryotic type Cls-II (EC 2.7.8.41)	active	fig|411463.106.peg.1677	Cardiolipin synthase (CMP-forming), eukaryotic type Cls-II (EC 2.7.8.41)	411463	Eubacterium ventriosum VPI 1013B ATCC 27560
METABOLISM	Fatty Acids, Lipids, and Isoprenoids	Phospholipids	Cardiolipin biosynthesis	Cardiolipin_synthase,_bacterial_type_ClsA	Cardiolipin synthase, bacterial type ClsA	active	fig|411463.106.peg.1685	Cardiolipin synthase, bacterial type ClsA	411463	Eubacterium ventriosum VPI 1013B ATCC 27560
METABOLISM	Fatty Acids, Lipids, and Isoprenoids	Phospholipids	Cardiolipin biosynthesis	CDP-diacylglycerol--glycerol-3-phosphate_3-phosphatidyltransferase_(EC_2.7.8.5)	CDP-diacylglycerol--glycerol-3-phosphate 3-phosphatidyltransferase (EC 2.7.8.5)	active	fig|411463.106.peg.690	CDP-diacylglycerol--glycerol-3-phosphate 3-phosphatidyltransferase (EC 2.7.8.5)	411463	Eubacterium ventriosum VPI 1013B ATCC 27560
METABOLISM	Fatty Acids, Lipids, and Isoprenoids	Phospholipids	Cardiolipin biosynthesis	Cardiolipin_synthase_(EC_2.7.8.-)_phosphatidylethanolamine-utilizing,_bacterial_type_ClsC	Cardiolipin synthase (EC 2.7.8.-) phosphatidylethanolamine-utilizing, bacterial type ClsC	active	fig|411463.106.peg.125	Cardiolipin synthase (EC 2.7.8.-) phosphatidylethanolamine-utilizing, bacterial type ClsC	411463	Eubacterium ventriosum VPI 1013B ATCC 27560
METABOLISM	Fatty Acids, Lipids, and Isoprenoids	Phospholipids	Cardiolipin biosynthesis	CDP-diacylglycerol--glycerol-3-phosphate_3-phosphatidyltransferase_(EC_2.7.8.5)	CDP-diacylglycerol--glycerol-3-phosphate 3-phosphatidyltransferase (EC 2.7.8.5)	active	fig|411463.106.peg.472	CDP-diacylglycerol--glycerol-3-phosphate 3-phosphatidyltransferase (EC 2.7.8.5)	411463	Eubacterium ventriosum VPI 1013B ATCC 27560
METABOLISM	Fatty Acids, Lipids, and Isoprenoids	Phospholipids	Cardiolipin biosynthesis	Cardiolipin_synthase_(CMP-forming),_eukaryotic_type_Cls-II_(EC_2.7.8.41)	Cardiolipin synthase (CMP-forming), eukaryotic type Cls-II (EC 2.7.8.41)	active	fig|411463.106.peg.1684	Cardiolipin synthase (CMP-forming), eukaryotic type Cls-II (EC 2.7.8.41)	411463	Eubacterium ventriosum VPI 1013B ATCC 27560
PROTEIN PROCESSING	Protein Synthesis	Translation	Translation initiation factors, bacterial	Ribosome-binding_factor_A	Ribosome-binding factor A	active	fig|411463.106.peg.1860	Ribosome-binding factor A	411463	Eubacterium ventriosum VPI 1013B ATCC 27560
PROTEIN PROCESSING	Protein Synthesis	Translation	Translation initiation factors, bacterial	Translation_initiation_factor_2	Translation initiation factor 2	active	fig|411463.106.peg.1859	Translation initiation factor 2	411463	Eubacterium ventriosum VPI 1013B ATCC 27560
PROTEIN PROCESSING	Protein Synthesis	Translation	Translation initiation factors, bacterial	Methionyl-tRNA_formyltransferase_(EC_2.1.2.9)	Methionyl-tRNA formyltransferase (EC 2.1.2.9)	active	fig|411463.106.peg.1905	Methionyl-tRNA formyltransferase (EC 2.1.2.9)	411463	Eubacterium ventriosum VPI 1013B ATCC 27560
PROTEIN PROCESSING	Protein Synthesis	Translation	Translation initiation factors, bacterial	Translation_initiation_factor_1	Translation initiation factor 1	active	fig|411463.106.peg.988	Translation initiation factor 1	411463	Eubacterium ventriosum VPI 1013B ATCC 27560
PROTEIN PROCESSING	Protein Synthesis	Translation	Translation initiation factors, bacterial	Translation_initiation_factor_3	Translation initiation factor 3	active	fig|411463.106.peg.2212	Translation initiation factor 3	411463	Eubacterium ventriosum VPI 1013B ATCC 27560
ENERGY	Energy and Precursor Metabolites Generation	Central Metabolism	Methylglyoxal Metabolism	Methylglyoxal_synthase_(EC_4.2.3.3)	Methylglyoxal synthase (EC 4.2.3.3)	likely	fig|411463.106.peg.588	Methylglyoxal synthase (EC 4.2.3.3)	411463	Eubacterium ventriosum VPI 1013B ATCC 27560
ENERGY	Energy and Precursor Metabolites Generation	Central Metabolism	Methylglyoxal Metabolism	Lactoylglutathione_lyase_(EC_4.4.1.5)	Lactoylglutathione lyase (EC 4.4.1.5)	likely	fig|411463.106.peg.2051	Lactoylglutathione lyase (EC 4.4.1.5)	411463	Eubacterium ventriosum VPI 1013B ATCC 27560
ENERGY	Respiration	ATP synthases	V-Type ATP synthase	V-type_ATP_synthase_subunit_I_(EC_3.6.3.14)	V-type ATP synthase subunit I (EC 3.6.3.14)	active	fig|411463.106.peg.1539	V-type ATP synthase subunit I (EC 3.6.3.14)	411463	Eubacterium ventriosum VPI 1013B ATCC 27560
ENERGY	Respiration	ATP synthases	V-Type ATP synthase	V-type_ATP_synthase_subunit_A_(EC_3.6.3.14)	V-type ATP synthase subunit A (EC 3.6.3.14)	active	fig|411463.106.peg.1543	V-type ATP synthase subunit A (EC 3.6.3.14)	411463	Eubacterium ventriosum VPI 1013B ATCC 27560
ENERGY	Respiration	ATP synthases	V-Type ATP synthase	V-type_ATP_synthase_subunit_B_(EC_3.6.3.14)	V-type ATP synthase subunit B (EC 3.6.3.14)	active	fig|411463.106.peg.1544	V-type ATP synthase subunit B (EC 3.6.3.14)	411463	Eubacterium ventriosum VPI 1013B ATCC 27560
ENERGY	Respiration	ATP synthases	V-Type ATP synthase	V-type_ATP_synthase_subunit_D_(EC_3.6.3.14)	V-type ATP synthase subunit D (EC 3.6.3.14)	active	fig|411463.106.peg.1545	V-type ATP synthase subunit D (EC 3.6.3.14)	411463	Eubacterium ventriosum VPI 1013B ATCC 27560
ENERGY	Respiration	ATP synthases	V-Type ATP synthase	V-type_ATP_synthase_subunit_F_(EC_3.6.3.14)	V-type ATP synthase subunit F (EC 3.6.3.14)	active	fig|411463.106.peg.2304	V-type ATP synthase subunit F (EC 3.6.3.14)	411463	Eubacterium ventriosum VPI 1013B ATCC 27560
ENERGY	Respiration	ATP synthases	V-Type ATP synthase	V-type_ATP_synthase_subunit_C_(EC_3.6.3.14)	V-type ATP synthase subunit C (EC 3.6.3.14)	active	fig|411463.106.peg.2305	V-type ATP synthase subunit C (EC 3.6.3.14)	411463	Eubacterium ventriosum VPI 1013B ATCC 27560
ENERGY	Respiration	ATP synthases	V-Type ATP synthase	V-type_ATP_synthase_subunit_K_(EC_3.6.3.14)	V-type ATP synthase subunit K (EC 3.6.3.14)	active	fig|411463.106.peg.2307	V-type ATP synthase subunit K (EC 3.6.3.14)	411463	Eubacterium ventriosum VPI 1013B ATCC 27560
ENERGY	Respiration	ATP synthases	V-Type ATP synthase	V-type_ATP_synthase_subunit_F_(EC_3.6.3.14)	V-type ATP synthase subunit F (EC 3.6.3.14)	active	fig|411463.106.peg.1541	V-type ATP synthase subunit F (EC 3.6.3.14)	411463	Eubacterium ventriosum VPI 1013B ATCC 27560
ENERGY	Respiration	ATP synthases	V-Type ATP synthase	V-type_ATP_synthase_subunit_B_(EC_3.6.3.14)	V-type ATP synthase subunit B (EC 3.6.3.14)	active	fig|411463.106.peg.2302	V-type ATP synthase subunit B (EC 3.6.3.14)	411463	Eubacterium ventriosum VPI 1013B ATCC 27560
ENERGY	Respiration	ATP synthases	V-Type ATP synthase	V-type_ATP_synthase_subunit_C_(EC_3.6.3.14)	V-type ATP synthase subunit C (EC 3.6.3.14)	active	fig|411463.106.peg.1538	V-type ATP synthase subunit C (EC 3.6.3.14)	411463	Eubacterium ventriosum VPI 1013B ATCC 27560
ENERGY	Respiration	ATP synthases	V-Type ATP synthase	V-type_ATP_synthase_subunit_K_(EC_3.6.3.14)	V-type ATP synthase subunit K (EC 3.6.3.14)	active	fig|411463.106.peg.1540	V-type ATP synthase subunit K (EC 3.6.3.14)	411463	Eubacterium ventriosum VPI 1013B ATCC 27560
ENERGY	Respiration	ATP synthases	V-Type ATP synthase	V-type_ATP_synthase_subunit_D_(EC_3.6.3.14)	V-type ATP synthase subunit D (EC 3.6.3.14)	active	fig|411463.106.peg.2301	V-type ATP synthase subunit D (EC 3.6.3.14)	411463	Eubacterium ventriosum VPI 1013B ATCC 27560
ENERGY	Respiration	ATP synthases	V-Type ATP synthase	V-type_ATP_synthase_subunit_A_(EC_3.6.3.14)	V-type ATP synthase subunit A (EC 3.6.3.14)	active	fig|411463.106.peg.2303	V-type ATP synthase subunit A (EC 3.6.3.14)	411463	Eubacterium ventriosum VPI 1013B ATCC 27560
ENERGY	Respiration	ATP synthases	V-Type ATP synthase	V-type_ATP_synthase_subunit_E_(EC_3.6.3.14)	V-type ATP synthase subunit E (EC 3.6.3.14)	active	fig|411463.106.peg.2306	V-type ATP synthase subunit E (EC 3.6.3.14)	411463	Eubacterium ventriosum VPI 1013B ATCC 27560
ENERGY	Respiration	ATP synthases	V-Type ATP synthase	V-type_ATP_synthase_subunit_I_(EC_3.6.3.14)	V-type ATP synthase subunit I (EC 3.6.3.14)	active	fig|411463.106.peg.2308	V-type ATP synthase subunit I (EC 3.6.3.14)	411463	Eubacterium ventriosum VPI 1013B ATCC 27560
METABOLISM	Phosphate Metabolism		High affinity phosphate transporter and control of PHO regulon	Phosphate_regulon_transcriptional_regulatory_protein_PhoB_(SphR)	Phosphate regulon transcriptional regulatory protein PhoB (SphR)	active	fig|411463.106.peg.1597	Phosphate regulon transcriptional regulatory protein PhoB (SphR)	411463	Eubacterium ventriosum VPI 1013B ATCC 27560
METABOLISM	Phosphate Metabolism		High affinity phosphate transporter and control of PHO regulon	Phosphate_ABC_transporter,_substrate-binding_protein_PstS_(TC_3.A.1.7.1)	Phosphate ABC transporter, substrate-binding protein PstS (TC 3.A.1.7.1)	active	fig|411463.106.peg.1994	Phosphate ABC transporter, substrate-binding protein PstS (TC 3.A.1.7.1)	411463	Eubacterium ventriosum VPI 1013B ATCC 27560
METABOLISM	Phosphate Metabolism		High affinity phosphate transporter and control of PHO regulon	Phosphate_regulon_sensor_protein_PhoR_(SphS)_(EC_2.7.13.3)	Phosphate regulon sensor protein PhoR (SphS) (EC 2.7.13.3)	active	fig|411463.106.peg.1598	Phosphate regulon sensor protein PhoR (SphS) (EC 2.7.13.3)	411463	Eubacterium ventriosum VPI 1013B ATCC 27560
METABOLISM	Phosphate Metabolism		High affinity phosphate transporter and control of PHO regulon	Phosphate_ABC_transporter,_ATP-binding_protein_PstB_(TC_3.A.1.7.1)	Phosphate ABC transporter, ATP-binding protein PstB (TC 3.A.1.7.1)	active	fig|411463.106.peg.1997	Phosphate ABC transporter, ATP-binding protein PstB (TC 3.A.1.7.1)	411463	Eubacterium ventriosum VPI 1013B ATCC 27560
METABOLISM	Phosphate Metabolism		High affinity phosphate transporter and control of PHO regulon	Phosphate_transport_system_regulatory_protein_PhoU	Phosphate transport system regulatory protein PhoU	active	fig|411463.106.peg.1998	Phosphate transport system regulatory protein PhoU	411463	Eubacterium ventriosum VPI 1013B ATCC 27560
METABOLISM	Phosphate Metabolism		High affinity phosphate transporter and control of PHO regulon	Phosphate_regulon_transcriptional_regulatory_protein_PhoB_(SphR)	Phosphate regulon transcriptional regulatory protein PhoB (SphR)	active	fig|411463.106.peg.2510	Phosphate regulon transcriptional regulatory protein PhoB (SphR)	411463	Eubacterium ventriosum VPI 1013B ATCC 27560
METABOLISM	Phosphate Metabolism		High affinity phosphate transporter and control of PHO regulon	Polyphosphate_kinase_(EC_2.7.4.1)	Polyphosphate kinase (EC 2.7.4.1)	active	fig|411463.106.peg.750	Polyphosphate kinase (EC 2.7.4.1)	411463	Eubacterium ventriosum VPI 1013B ATCC 27560
METABOLISM	Phosphate Metabolism		High affinity phosphate transporter and control of PHO regulon	Phosphate_ABC_transporter,_permease_protein_PstC_(TC_3.A.1.7.1)	Phosphate ABC transporter, permease protein PstC (TC 3.A.1.7.1)	active	fig|411463.106.peg.1995	Phosphate ABC transporter, permease protein PstC (TC 3.A.1.7.1)	411463	Eubacterium ventriosum VPI 1013B ATCC 27560
METABOLISM	Phosphate Metabolism		High affinity phosphate transporter and control of PHO regulon	Phosphate_ABC_transporter,_permease_protein_PstA_(TC_3.A.1.7.1)	Phosphate ABC transporter, permease protein PstA (TC 3.A.1.7.1)	active	fig|411463.106.peg.1996	Phosphate ABC transporter, permease protein PstA (TC 3.A.1.7.1)	411463	Eubacterium ventriosum VPI 1013B ATCC 27560
METABOLISM	Phosphate Metabolism		High affinity phosphate transporter and control of PHO regulon	Phosphate_regulon_transcriptional_regulatory_protein_PhoB_(SphR)	Phosphate regulon transcriptional regulatory protein PhoB (SphR)	active	fig|411463.106.peg.1999	Phosphate regulon transcriptional regulatory protein PhoB (SphR)	411463	Eubacterium ventriosum VPI 1013B ATCC 27560
METABOLISM	Amino Acids and Derivatives	Proline and 4-hydroxyproline	Proline Synthesis	NADP-specific_glutamate_dehydrogenase_(EC_1.4.1.4)	NADP-specific glutamate dehydrogenase (EC 1.4.1.4)	active	fig|411463.106.peg.170	NADP-specific glutamate dehydrogenase (EC 1.4.1.4)	411463	Eubacterium ventriosum VPI 1013B ATCC 27560
METABOLISM	Amino Acids and Derivatives	Proline and 4-hydroxyproline	Proline Synthesis	Pyrroline-5-carboxylate_reductase_(EC_1.5.1.2)	Pyrroline-5-carboxylate reductase (EC 1.5.1.2)	active	fig|411463.106.peg.684	Pyrroline-5-carboxylate reductase (EC 1.5.1.2)	411463	Eubacterium ventriosum VPI 1013B ATCC 27560
METABOLISM	Amino Acids and Derivatives	Proline and 4-hydroxyproline	Proline Synthesis	Gamma-glutamyl_phosphate_reductase_(EC_1.2.1.41)	Gamma-glutamyl phosphate reductase (EC 1.2.1.41)	active	fig|411463.106.peg.2287	Gamma-glutamyl phosphate reductase (EC 1.2.1.41)	411463	Eubacterium ventriosum VPI 1013B ATCC 27560
METABOLISM	Amino Acids and Derivatives	Proline and 4-hydroxyproline	Proline Synthesis	Glutamate_5-kinase_(EC_2.7.2.11)	Glutamate 5-kinase (EC 2.7.2.11)	active	fig|411463.106.peg.2288	Glutamate 5-kinase (EC 2.7.2.11) / RNA-binding C-terminal domain PUA	411463	Eubacterium ventriosum VPI 1013B ATCC 27560
METABOLISM	Fatty Acids, Lipids, and Isoprenoids	Isoprenoids	Nonmevalonate Branch of Isoprenoid Biosynthesis	1-deoxy-D-xylulose_5-phosphate_reductoisomerase_(EC_1.1.1.267)	1-deoxy-D-xylulose 5-phosphate reductoisomerase (EC 1.1.1.267)	active	fig|411463.106.peg.283	1-deoxy-D-xylulose 5-phosphate reductoisomerase (EC 1.1.1.267)	411463	Eubacterium ventriosum VPI 1013B ATCC 27560
METABOLISM	Fatty Acids, Lipids, and Isoprenoids	Isoprenoids	Nonmevalonate Branch of Isoprenoid Biosynthesis	4-hydroxy-3-methylbut-2-enyl_diphosphate_reductase_(EC_1.17.7.4)	4-hydroxy-3-methylbut-2-enyl diphosphate reductase (EC 1.17.7.4)	active	fig|411463.106.peg.662	4-hydroxy-3-methylbut-2-enyl diphosphate reductase (EC 1.17.7.4)	411463	Eubacterium ventriosum VPI 1013B ATCC 27560
METABOLISM	Fatty Acids, Lipids, and Isoprenoids	Isoprenoids	Nonmevalonate Branch of Isoprenoid Biosynthesis	2-C-methyl-D-erythritol_4-phosphate_cytidylyltransferase_(EC_2.7.7.60)	2-C-methyl-D-erythritol 4-phosphate cytidylyltransferase (EC 2.7.7.60)	active	fig|411463.106.peg.915	2-C-methyl-D-erythritol 4-phosphate cytidylyltransferase (EC 2.7.7.60)	411463	Eubacterium ventriosum VPI 1013B ATCC 27560
METABOLISM	Fatty Acids, Lipids, and Isoprenoids	Isoprenoids	Nonmevalonate Branch of Isoprenoid Biosynthesis	4-diphosphocytidyl-2-C-methyl-D-erythritol_kinase_(EC_2.7.1.148)	4-diphosphocytidyl-2-C-methyl-D-erythritol kinase (EC 2.7.1.148)	active	fig|411463.106.peg.2347	4-diphosphocytidyl-2-C-methyl-D-erythritol kinase (EC 2.7.1.148)	411463	Eubacterium ventriosum VPI 1013B ATCC 27560
METABOLISM	Fatty Acids, Lipids, and Isoprenoids	Isoprenoids	Nonmevalonate Branch of Isoprenoid Biosynthesis	1-deoxy-D-xylulose_5-phosphate_synthase_(EC_2.2.1.7)	1-deoxy-D-xylulose 5-phosphate synthase (EC 2.2.1.7)	active	fig|411463.106.peg.716	1-deoxy-D-xylulose 5-phosphate synthase (EC 2.2.1.7)	411463	Eubacterium ventriosum VPI 1013B ATCC 27560
METABOLISM	Fatty Acids, Lipids, and Isoprenoids	Isoprenoids	Nonmevalonate Branch of Isoprenoid Biosynthesis	(E)-4-hydroxy-3-methylbut-2-enyl-diphosphate_synthase_(flavodoxin)_(EC_1.17.7.3)	(E)-4-hydroxy-3-methylbut-2-enyl-diphosphate synthase (flavodoxin) (EC 1.17.7.3)	active	fig|411463.106.peg.285	(E)-4-hydroxy-3-methylbut-2-enyl-diphosphate synthase (flavodoxin) (EC 1.17.7.3)	411463	Eubacterium ventriosum VPI 1013B ATCC 27560
METABOLISM	Fatty Acids, Lipids, and Isoprenoids	Isoprenoids	Nonmevalonate Branch of Isoprenoid Biosynthesis	2-C-methyl-D-erythritol_2,4-cyclodiphosphate_synthase_(EC_4.6.1.12)	2-C-methyl-D-erythritol 2,4-cyclodiphosphate synthase (EC 4.6.1.12)	active	fig|411463.106.peg.1882	2-C-methyl-D-erythritol 2,4-cyclodiphosphate synthase (EC 4.6.1.12)	411463	Eubacterium ventriosum VPI 1013B ATCC 27560
PROTEIN PROCESSING	Protein Fate (folding, modification, targeting, degradation)	Protein folding	Protein chaperones	Chaperone_protein_ClpB_(ATP-dependent_unfoldase)	Chaperone protein ClpB (ATP-dependent unfoldase)	active	fig|411463.106.peg.140	Chaperone protein ClpB (ATP-dependent unfoldase)	411463	Eubacterium ventriosum VPI 1013B ATCC 27560
PROTEIN PROCESSING	Protein Fate (folding, modification, targeting, degradation)	Protein folding	Protein chaperones	Chaperone_protein_DnaJ	Chaperone protein DnaJ	active	fig|411463.106.peg.1622	Chaperone protein DnaJ	411463	Eubacterium ventriosum VPI 1013B ATCC 27560
PROTEIN PROCESSING	Protein Fate (folding, modification, targeting, degradation)	Protein folding	Protein chaperones	Chaperone_protein_DnaJ	Chaperone protein DnaJ	active	fig|411463.106.peg.275	Chaperone protein DnaJ	411463	Eubacterium ventriosum VPI 1013B ATCC 27560
PROTEIN PROCESSING	Protein Fate (folding, modification, targeting, degradation)	Protein folding	Protein chaperones	Heat_shock_protein_GrpE	Heat shock protein GrpE	active	fig|411463.106.peg.1620	Heat shock protein GrpE	411463	Eubacterium ventriosum VPI 1013B ATCC 27560
PROTEIN PROCESSING	Protein Fate (folding, modification, targeting, degradation)	Protein folding	Protein chaperones	Chaperone_protein_DnaJ	Chaperone protein DnaJ	active	fig|411463.106.peg.1440	Chaperone protein DnaJ	411463	Eubacterium ventriosum VPI 1013B ATCC 27560
PROTEIN PROCESSING	Protein Fate (folding, modification, targeting, degradation)	Protein folding	Protein chaperones	Chaperone_protein_DnaK	Chaperone protein DnaK	active	fig|411463.106.peg.1621	Chaperone protein DnaK	411463	Eubacterium ventriosum VPI 1013B ATCC 27560
PROTEIN PROCESSING	Protein Fate (folding, modification, targeting, degradation)	Protein folding	Protein chaperones	Chaperone_protein_HtpG	Chaperone protein HtpG	active	fig|411463.106.peg.2258	Chaperone protein HtpG	411463	Eubacterium ventriosum VPI 1013B ATCC 27560
PROTEIN PROCESSING	Protein Synthesis	Aminoacyl-tRNA-synthetases	tRNA aminoacylation, Tyr	Tyrosyl-tRNA_synthetase_(EC_6.1.1.1)	Tyrosyl-tRNA synthetase (EC 6.1.1.1)	active	fig|411463.106.peg.617	Tyrosyl-tRNA synthetase (EC 6.1.1.1)	411463	Eubacterium ventriosum VPI 1013B ATCC 27560
PROTEIN PROCESSING	Protein Synthesis	Aminoacyl-tRNA-synthetases	tRNA aminoacylation, Tyr	D-aminoacyl-tRNA_deacylase_(EC_3.1.1.96)	D-aminoacyl-tRNA deacylase (EC 3.1.1.96)	active	fig|411463.106.peg.784	D-aminoacyl-tRNA deacylase (EC 3.1.1.96)	411463	Eubacterium ventriosum VPI 1013B ATCC 27560
STRESS RESPONSE, DEFENSE, VIRULENCE	Stress Response, Defense and Virulence	Resistance to antibiotics and toxic compounds	Antibiotic targets in protein synthesis	Translation_elongation_factor_G	Translation elongation factor G	active	fig|411463.106.peg.27	Translation elongation factor G	411463	Eubacterium ventriosum VPI 1013B ATCC 27560
STRESS RESPONSE, DEFENSE, VIRULENCE	Stress Response, Defense and Virulence	Resistance to antibiotics and toxic compounds	Antibiotic targets in protein synthesis	Translation_elongation_factor_Tu	Translation elongation factor Tu	active	fig|411463.106.peg.28	Translation elongation factor Tu	411463	Eubacterium ventriosum VPI 1013B ATCC 27560
STRESS RESPONSE, DEFENSE, VIRULENCE	Stress Response, Defense and Virulence	Resistance to antibiotics and toxic compounds	Antibiotic targets in protein synthesis	LSU_ribosomal_protein_L6p_(L9e)	LSU ribosomal protein L6p (L9e)	active	fig|411463.106.peg.996	LSU ribosomal protein L6p (L9e)	411463	Eubacterium ventriosum VPI 1013B ATCC 27560
STRESS RESPONSE, DEFENSE, VIRULENCE	Stress Response, Defense and Virulence	Resistance to antibiotics and toxic compounds	Antibiotic targets in protein synthesis	SSU_ribosomal_protein_S10p_(S20e)	SSU ribosomal protein S10p (S20e)	active	fig|411463.106.peg.1012	SSU ribosomal protein S10p (S20e)	411463	Eubacterium ventriosum VPI 1013B ATCC 27560
STRESS RESPONSE, DEFENSE, VIRULENCE	Stress Response, Defense and Virulence	Resistance to antibiotics and toxic compounds	Antibiotic targets in protein synthesis	Isoleucyl-tRNA_synthetase_(EC_6.1.1.5)	Isoleucyl-tRNA synthetase (EC 6.1.1.5)	active	fig|411463.106.peg.2099	Isoleucyl-tRNA synthetase (EC 6.1.1.5)	411463	Eubacterium ventriosum VPI 1013B ATCC 27560
STRESS RESPONSE, DEFENSE, VIRULENCE	Stress Response, Defense and Virulence	Resistance to antibiotics and toxic compounds	Antibiotic targets in protein synthesis	SSU_ribosomal_protein_S12p_(S23e)	SSU ribosomal protein S12p (S23e)	active	fig|411463.106.peg.25	SSU ribosomal protein S12p (S23e)	411463	Eubacterium ventriosum VPI 1013B ATCC 27560
DNA PROCESSING	DNA Processing	DNA repair	DNA repair, UvrABC system	Excinuclease_ABC_subunit_A	Excinuclease ABC subunit A	active	fig|411463.106.peg.1402	Excinuclease ABC subunit A	411463	Eubacterium ventriosum VPI 1013B ATCC 27560
DNA PROCESSING	DNA Processing	DNA repair	DNA repair, UvrABC system	Excinuclease_ABC_subunit_C	Excinuclease ABC subunit C	active	fig|411463.106.peg.2395	Excinuclease ABC subunit C	411463	Eubacterium ventriosum VPI 1013B ATCC 27560
DNA PROCESSING	DNA Processing	DNA repair	DNA repair, UvrABC system	Excinuclease_ABC_subunit_B	Excinuclease ABC subunit B	active	fig|411463.106.peg.1403	Excinuclease ABC subunit B	411463	Eubacterium ventriosum VPI 1013B ATCC 27560
METABOLISM	Amino Acids and Derivatives	Glutamine, glutamate, aspartate, asparagine; ammonia assimilation	Aspartate to Homoserine module	Aspartokinase_(EC_2.7.2.4)	Aspartokinase (EC 2.7.2.4)	active	fig|411463.106.peg.923	Aspartokinase (EC 2.7.2.4)	411463	Eubacterium ventriosum VPI 1013B ATCC 27560
METABOLISM	Amino Acids and Derivatives	Glutamine, glutamate, aspartate, asparagine; ammonia assimilation	Aspartate to Homoserine module	Aspartate-semialdehyde_dehydrogenase_(EC_1.2.1.11)	Aspartate-semialdehyde dehydrogenase (EC 1.2.1.11)	active	fig|411463.106.peg.2262	Aspartate-semialdehyde dehydrogenase (EC 1.2.1.11)	411463	Eubacterium ventriosum VPI 1013B ATCC 27560
METABOLISM	Amino Acids and Derivatives	Glutamine, glutamate, aspartate, asparagine; ammonia assimilation	Aspartate to Homoserine module	Homoserine_dehydrogenase_(EC_1.1.1.3)	Homoserine dehydrogenase (EC 1.1.1.3)	active	fig|411463.106.peg.924	Homoserine dehydrogenase (EC 1.1.1.3)	411463	Eubacterium ventriosum VPI 1013B ATCC 27560
DNA PROCESSING	DNA Processing	DNA repair	DNA repair, bacterial MutHLS system	Recombination_inhibitory_protein_MutS2	Recombination inhibitory protein MutS2	active	fig|411463.106.peg.1098	Recombination inhibitory protein MutS2	411463	Eubacterium ventriosum VPI 1013B ATCC 27560
DNA PROCESSING	DNA Processing	DNA repair	DNA repair, bacterial MutHLS system	DNA_mismatch_repair_protein_MutL	DNA mismatch repair protein MutL	active	fig|411463.106.peg.599	DNA mismatch repair protein MutL	411463	Eubacterium ventriosum VPI 1013B ATCC 27560
DNA PROCESSING	DNA Processing	DNA repair	DNA repair, bacterial MutHLS system	DNA_mismatch_repair_protein_MutS	DNA mismatch repair protein MutS	active	fig|411463.106.peg.600	DNA mismatch repair protein MutS	411463	Eubacterium ventriosum VPI 1013B ATCC 27560
METABOLISM	Nucleosides and Nucleotides		Ribonucleotide reduction	Ribonucleotide_reductase_of_class_III_(anaerobic),_large_subunit_(EC_1.17.4.2)	Ribonucleotide reductase of class III (anaerobic), large subunit (EC 1.17.4.2)	active	fig|411463.106.peg.936	Ribonucleotide reductase of class III (anaerobic), large subunit (EC 1.17.4.2)	411463	Eubacterium ventriosum VPI 1013B ATCC 27560
METABOLISM	Nucleosides and Nucleotides		Ribonucleotide reduction	Ribonucleotide_reductase_of_class_III_(anaerobic),_activating_protein_(EC_1.97.1.4)	Ribonucleotide reductase of class III (anaerobic), activating protein (EC 1.97.1.4)	active	fig|411463.106.peg.1614	Ribonucleotide reductase of class III (anaerobic), activating protein (EC 1.97.1.4)	411463	Eubacterium ventriosum VPI 1013B ATCC 27560
METABOLISM	Nucleosides and Nucleotides		Ribonucleotide reduction	Ribonucleotide_reductase_transcriptional_regulator_NrdR	Ribonucleotide reductase transcriptional regulator NrdR	active	fig|411463.106.peg.1930	Ribonucleotide reductase transcriptional regulator NrdR	411463	Eubacterium ventriosum VPI 1013B ATCC 27560
METABOLISM	Nucleosides and Nucleotides		Ribonucleotide reduction	Ribonucleotide_reductase_of_class_III_(anaerobic),_large_subunit_(EC_1.17.4.2)	Ribonucleotide reductase of class III (anaerobic), large subunit (EC 1.17.4.2)	active	fig|411463.106.peg.937	Ribonucleotide reductase of class III (anaerobic), large subunit (EC 1.17.4.2)	411463	Eubacterium ventriosum VPI 1013B ATCC 27560
CELLULAR PROCESSES	Cell Cycle, Cell Division and Death		Bacterial cell division related cluster 2	UDP-N-acetylglucosamine_1-carboxyvinyltransferase_(EC_2.5.1.7)	UDP-N-acetylglucosamine 1-carboxyvinyltransferase (EC 2.5.1.7)	active	fig|411463.106.peg.2358	UDP-N-acetylglucosamine 1-carboxyvinyltransferase (EC 2.5.1.7)	411463	Eubacterium ventriosum VPI 1013B ATCC 27560
CELLULAR PROCESSES	Cell Cycle, Cell Division and Death		Bacterial cell division related cluster 2	Septum_formation_protein_Maf	Septum formation protein Maf	active	fig|411463.106.peg.205	Septum formation protein Maf	411463	Eubacterium ventriosum VPI 1013B ATCC 27560
CELLULAR PROCESSES	Cell Cycle, Cell Division and Death		Bacterial cell division related cluster 2	Translation_initiation_factor_1	Translation initiation factor 1	active	fig|411463.106.peg.988	Translation initiation factor 1	411463	Eubacterium ventriosum VPI 1013B ATCC 27560
CELLULAR PROCESSES	Cell Cycle, Cell Division and Death		Bacterial cell division related cluster 2	Histidinol_dehydrogenase_(EC_1.1.1.23)	Histidinol dehydrogenase (EC 1.1.1.23)	active	fig|411463.106.peg.2576	Histidinol dehydrogenase (EC 1.1.1.23)	411463	Eubacterium ventriosum VPI 1013B ATCC 27560
STRESS RESPONSE, DEFENSE, VIRULENCE	Stress Response, Defense and Virulence	Resistance to antibiotics and toxic compounds	Antibiotic targets in metabolic pathways	3-oxoacyl-[acyl-carrier-protein]_synthase,_KASII_(EC_2.3.1.179)	3-oxoacyl-[acyl-carrier-protein] synthase, KASII (EC 2.3.1.179)	active	fig|411463.106.peg.1827	3-oxoacyl-[acyl-carrier-protein] synthase, KASII (EC 2.3.1.179)	411463	Eubacterium ventriosum VPI 1013B ATCC 27560
STRESS RESPONSE, DEFENSE, VIRULENCE	Stress Response, Defense and Virulence	Resistance to antibiotics and toxic compounds	Antibiotic targets in metabolic pathways	1-deoxy-D-xylulose_5-phosphate_reductoisomerase_(EC_1.1.1.267)	1-deoxy-D-xylulose 5-phosphate reductoisomerase (EC 1.1.1.267)	active	fig|411463.106.peg.283	1-deoxy-D-xylulose 5-phosphate reductoisomerase (EC 1.1.1.267)	411463	Eubacterium ventriosum VPI 1013B ATCC 27560
STRESS RESPONSE, DEFENSE, VIRULENCE	Stress Response, Defense and Virulence	Resistance to antibiotics and toxic compounds	Antibiotic targets in metabolic pathways	Dihydrofolate_reductase_(EC_1.5.1.3)	Dihydrofolate reductase (EC 1.5.1.3)	active	fig|411463.106.peg.314	Dihydrofolate reductase (EC 1.5.1.3)	411463	Eubacterium ventriosum VPI 1013B ATCC 27560
STRESS RESPONSE, DEFENSE, VIRULENCE	Stress Response, Defense and Virulence	Resistance to antibiotics and toxic compounds	Antibiotic targets in metabolic pathways	Dihydropteroate_synthase_(EC_2.5.1.15)	Dihydropteroate synthase (EC 2.5.1.15)	active	fig|411463.106.peg.1210	Dihydropteroate synthase (EC 2.5.1.15)	411463	Eubacterium ventriosum VPI 1013B ATCC 27560
METABOLISM	Fatty Acids, Lipids, and Isoprenoids	Fatty acids	Fatty Acid Biosynthesis cluster	Acyl_carrier_protein	Acyl carrier protein	active	fig|411463.106.peg.647	Acyl carrier protein	411463	Eubacterium ventriosum VPI 1013B ATCC 27560
METABOLISM	Fatty Acids, Lipids, and Isoprenoids	Fatty acids	Fatty Acid Biosynthesis cluster	3-oxoacyl-[acyl-carrier-protein]_synthase,_KASIII_(EC_2.3.1.180)	3-oxoacyl-[acyl-carrier-protein] synthase, KASIII (EC 2.3.1.180)	active	fig|411463.106.peg.1822	3-oxoacyl-[acyl-carrier-protein] synthase, KASIII (EC 2.3.1.180)	411463	Eubacterium ventriosum VPI 1013B ATCC 27560
METABOLISM	Fatty Acids, Lipids, and Isoprenoids	Fatty acids	Fatty Acid Biosynthesis cluster	Malonyl_CoA-acyl_carrier_protein_transacylase_(EC_2.3.1.39)	Malonyl CoA-acyl carrier protein transacylase (EC 2.3.1.39)	active	fig|411463.106.peg.1825	Malonyl CoA-acyl carrier protein transacylase (EC 2.3.1.39)	411463	Eubacterium ventriosum VPI 1013B ATCC 27560
METABOLISM	Fatty Acids, Lipids, and Isoprenoids	Fatty acids	Fatty Acid Biosynthesis cluster	Acyl_carrier_protein	Acyl carrier protein	active	fig|411463.106.peg.1823	Acyl carrier protein	411463	Eubacterium ventriosum VPI 1013B ATCC 27560
METABOLISM	Fatty Acids, Lipids, and Isoprenoids	Fatty acids	Fatty Acid Biosynthesis cluster	3-oxoacyl-[acyl-carrier_protein]_reductase_(EC_1.1.1.100),_FadG	3-oxoacyl-[acyl-carrier protein] reductase (EC 1.1.1.100), FadG	active	fig|411463.106.peg.1826	3-oxoacyl-[acyl-carrier protein] reductase (EC 1.1.1.100), FadG	411463	Eubacterium ventriosum VPI 1013B ATCC 27560
METABOLISM	Fatty Acids, Lipids, and Isoprenoids	Fatty acids	Acyl carrier protein	Acyl_carrier_protein	Acyl carrier protein	active	fig|411463.106.peg.647	Acyl carrier protein	411463	Eubacterium ventriosum VPI 1013B ATCC 27560
METABOLISM	Fatty Acids, Lipids, and Isoprenoids	Fatty acids	Acyl carrier protein	Acyl_carrier_protein	Acyl carrier protein	active	fig|411463.106.peg.1823	Acyl carrier protein	411463	Eubacterium ventriosum VPI 1013B ATCC 27560
METABOLISM	Cofactors, Vitamins, Prosthetic Groups	Coenzyme A	Coenzyme A -- gjo	Pantoate--beta-alanine_ligase_(EC_6.3.2.1)	Pantoate--beta-alanine ligase (EC 6.3.2.1)	likely	fig|411463.106.peg.2064	Pantoate--beta-alanine ligase (EC 6.3.2.1)	411463	Eubacterium ventriosum VPI 1013B ATCC 27560
METABOLISM	Cofactors, Vitamins, Prosthetic Groups	Coenzyme A	Coenzyme A -- gjo	Phosphopantothenoylcysteine_synthetase_(EC_6.3.2.5)	Phosphopantothenoylcysteine synthetase (EC 6.3.2.5)	likely	fig|411463.106.peg.2066	Phosphopantothenoylcysteine decarboxylase (EC 4.1.1.36) / Phosphopantothenoylcysteine synthetase (EC 6.3.2.5)	411463	Eubacterium ventriosum VPI 1013B ATCC 27560
METABOLISM	Cofactors, Vitamins, Prosthetic Groups	Coenzyme A	Coenzyme A -- gjo	Phosphopantothenoylcysteine_decarboxylase_(EC_4.1.1.36)	Phosphopantothenoylcysteine decarboxylase (EC 4.1.1.36)	likely	fig|411463.106.peg.2066	Phosphopantothenoylcysteine decarboxylase (EC 4.1.1.36) / Phosphopantothenoylcysteine synthetase (EC 6.3.2.5)	411463	Eubacterium ventriosum VPI 1013B ATCC 27560
METABOLISM	Amino Acids and Derivatives	Glutamine, glutamate, aspartate, asparagine; ammonia assimilation	Glutamate dehydrogenases	NADP-specific_glutamate_dehydrogenase_(EC_1.4.1.4)	NADP-specific glutamate dehydrogenase (EC 1.4.1.4)	active	fig|411463.106.peg.170	NADP-specific glutamate dehydrogenase (EC 1.4.1.4)	411463	Eubacterium ventriosum VPI 1013B ATCC 27560
PROTEIN PROCESSING	Protein Fate (folding, modification, targeting, degradation)	Protein processing and modification	Ribosomal protein S12p Asp methylthiotransferase	SSU_ribosomal_protein_S12p_(S23e)	SSU ribosomal protein S12p (S23e)	active	fig|411463.106.peg.25	SSU ribosomal protein S12p (S23e)	411463	Eubacterium ventriosum VPI 1013B ATCC 27560
PROTEIN PROCESSING	Protein Fate (folding, modification, targeting, degradation)	Protein processing and modification	Ribosomal protein S12p Asp methylthiotransferase	tRNA-i(6)A37_methylthiotransferase_(EC_2.8.4.3)	tRNA-i(6)A37 methylthiotransferase (EC 2.8.4.3)	active	fig|411463.106.peg.601	tRNA-i(6)A37 methylthiotransferase (EC 2.8.4.3)	411463	Eubacterium ventriosum VPI 1013B ATCC 27560
PROTEIN PROCESSING	Protein Fate (folding, modification, targeting, degradation)	Protein processing and modification	Ribosomal protein S12p Asp methylthiotransferase	Ribosomal_protein_S12p_Asp88_(E._coli)_methylthiotransferase_(EC_2.8.4.4)	Ribosomal protein S12p Asp88 (E. coli) methylthiotransferase (EC 2.8.4.4)	active	fig|411463.106.peg.691	Ribosomal protein S12p Asp88 (E. coli) methylthiotransferase (EC 2.8.4.4)	411463	Eubacterium ventriosum VPI 1013B ATCC 27560
PROTEIN PROCESSING	Protein Fate (folding, modification, targeting, degradation)	Protein processing and modification	Ribosomal protein S12p Asp methylthiotransferase	tRNA_t(6)A37-methylthiotransferase_(EC_2.8.4.5)	tRNA t(6)A37-methylthiotransferase (EC 2.8.4.5)	active	fig|411463.106.peg.1629	tRNA t(6)A37-methylthiotransferase (EC 2.8.4.5)	411463	Eubacterium ventriosum VPI 1013B ATCC 27560
RNA PROCESSING	RNA Processing	Transcription	RNA polymerase, bacterial	DNA-directed_RNA_polymerase_beta_subunit_(EC_2.7.7.6)	DNA-directed RNA polymerase beta subunit (EC 2.7.7.6)	active	fig|411463.106.peg.10	DNA-directed RNA polymerase beta subunit (EC 2.7.7.6)	411463	Eubacterium ventriosum VPI 1013B ATCC 27560
RNA PROCESSING	RNA Processing	Transcription	RNA polymerase, bacterial	DNA-directed_RNA_polymerase_omega_subunit_(EC_2.7.7.6)	DNA-directed RNA polymerase omega subunit (EC 2.7.7.6)	active	fig|411463.106.peg.692	DNA-directed RNA polymerase omega subunit (EC 2.7.7.6)	411463	Eubacterium ventriosum VPI 1013B ATCC 27560
RNA PROCESSING	RNA Processing	Transcription	RNA polymerase, bacterial	DNA-directed_RNA_polymerase_alpha_subunit_(EC_2.7.7.6)	DNA-directed RNA polymerase alpha subunit (EC 2.7.7.6)	active	fig|411463.106.peg.982	DNA-directed RNA polymerase alpha subunit (EC 2.7.7.6)	411463	Eubacterium ventriosum VPI 1013B ATCC 27560
RNA PROCESSING	RNA Processing	Transcription	RNA polymerase, bacterial	DNA-directed_RNA_polymerase_beta'_subunit_(EC_2.7.7.6)	DNA-directed RNA polymerase beta' subunit (EC 2.7.7.6)	active	fig|411463.106.peg.11	DNA-directed RNA polymerase beta' subunit (EC 2.7.7.6)	411463	Eubacterium ventriosum VPI 1013B ATCC 27560
RNA PROCESSING	RNA Processing	Transcription	RNA polymerase, bacterial	DNA-directed_RNA_polymerase_alpha_subunit_(EC_2.7.7.6)	DNA-directed RNA polymerase alpha subunit (EC 2.7.7.6)	active	fig|411463.106.peg.983	DNA-directed RNA polymerase alpha subunit (EC 2.7.7.6)	411463	Eubacterium ventriosum VPI 1013B ATCC 27560
CELL ENVELOPE	Cell Envelope, Capsule and Slime layer	Capsule and Slime layer	dTDP-rhamnose synthesis -- gjo	dTDP-glucose_4,6-dehydratase_(EC_4.2.1.46)	dTDP-glucose 4,6-dehydratase (EC 4.2.1.46)	likely	fig|411463.106.peg.1418	dTDP-glucose 4,6-dehydratase (EC 4.2.1.46)	411463	Eubacterium ventriosum VPI 1013B ATCC 27560
CELLULAR PROCESSES	Cell Cycle, Cell Division and Death		Bacterial checkpoint-control-related cluster	Diadenylate_cyclase_spyDAC	Diadenylate cyclase spyDAC	likely	fig|411463.106.peg.903	Diadenylate cyclase spyDAC; Bacterial checkpoint controller DisA with nucleotide-binding domain	411463	Eubacterium ventriosum VPI 1013B ATCC 27560
CELLULAR PROCESSES	Cell Cycle, Cell Division and Death		Bacterial checkpoint-control-related cluster	Phosphoglucosamine_mutase_(EC_5.4.2.10)	Phosphoglucosamine mutase (EC 5.4.2.10)	likely	fig|411463.106.peg.1230	Phosphoglucosamine mutase (EC 5.4.2.10)	411463	Eubacterium ventriosum VPI 1013B ATCC 27560
CELLULAR PROCESSES	Cell Cycle, Cell Division and Death		Bacterial checkpoint-control-related cluster	Bacterial_checkpoint_controller_DisA_with_nucleotide-binding_domain	Bacterial checkpoint controller DisA with nucleotide-binding domain	likely	fig|411463.106.peg.903	Diadenylate cyclase spyDAC; Bacterial checkpoint controller DisA with nucleotide-binding domain	411463	Eubacterium ventriosum VPI 1013B ATCC 27560
CELLULAR PROCESSES	Cell Cycle, Cell Division and Death		Bacterial checkpoint-control-related cluster	Phosphoglucosamine_mutase_(EC_5.4.2.10)	Phosphoglucosamine mutase (EC 5.4.2.10)	likely	fig|411463.106.peg.2350	Phosphoglucosamine mutase (EC 5.4.2.10)	411463	Eubacterium ventriosum VPI 1013B ATCC 27560
METABOLISM	Metabolite damage and its repair or mitigation		Nudix proteins (nucleoside triphosphate hydrolases)	Mutator_MutT_protein_(7,8-dihydro-8-oxoguanine-triphosphatase)_(EC_3.6.1.-)	Mutator MutT protein (7,8-dihydro-8-oxoguanine-triphosphatase) (EC 3.6.1.-)	active	fig|411463.106.peg.80	Mutator MutT protein (7,8-dihydro-8-oxoguanine-triphosphatase) (EC 3.6.1.-)	411463	Eubacterium ventriosum VPI 1013B ATCC 27560
METABOLISM	Metabolite damage and its repair or mitigation		Nudix proteins (nucleoside triphosphate hydrolases)	Deoxyuridine_5'-triphosphate_nucleotidohydrolase_(EC_3.6.1.23)	Deoxyuridine 5'-triphosphate nucleotidohydrolase (EC 3.6.1.23)	active	fig|411463.106.peg.1613	Deoxyuridine 5'-triphosphate nucleotidohydrolase (EC 3.6.1.23)	411463	Eubacterium ventriosum VPI 1013B ATCC 27560
METABOLISM	Metabolite damage and its repair or mitigation		Nudix proteins (nucleoside triphosphate hydrolases)	Putative_Nudix_hydrolase_YfcD_(EC_3.6.-.-)	Putative Nudix hydrolase YfcD (EC 3.6.-.-)	active	fig|411463.106.peg.1659	Putative Nudix hydrolase YfcD (EC 3.6.-.-)	411463	Eubacterium ventriosum VPI 1013B ATCC 27560
METABOLISM	Metabolite damage and its repair or mitigation		Nudix proteins (nucleoside triphosphate hydrolases)	ADP-ribose_pyrophosphatase_(EC_3.6.1.13)	ADP-ribose pyrophosphatase (EC 3.6.1.13)	active	fig|411463.106.peg.2471	ADP-ribose pyrophosphatase (EC 3.6.1.13)	411463	Eubacterium ventriosum VPI 1013B ATCC 27560
METABOLISM	Metabolite damage and its repair or mitigation		Nudix proteins (nucleoside triphosphate hydrolases)	ADP-ribose_pyrophosphatase_(EC_3.6.1.13)	ADP-ribose pyrophosphatase (EC 3.6.1.13)	active	fig|411463.106.peg.683	ADP-ribose pyrophosphatase (EC 3.6.1.13)	411463	Eubacterium ventriosum VPI 1013B ATCC 27560
METABOLISM	Metabolite damage and its repair or mitigation		Nudix proteins (nucleoside triphosphate hydrolases)	Deoxyuridine_5'-triphosphate_nucleotidohydrolase_(EC_3.6.1.23)	Deoxyuridine 5'-triphosphate nucleotidohydrolase (EC 3.6.1.23)	active	fig|411463.106.peg.1352	Deoxyuridine 5'-triphosphate nucleotidohydrolase (EC 3.6.1.23)	411463	Eubacterium ventriosum VPI 1013B ATCC 27560
METABOLISM	Metabolite damage and its repair or mitigation		Nudix proteins (nucleoside triphosphate hydrolases)	Putative_Nudix_hydrolase_YfcD_(EC_3.6.-.-)	Putative Nudix hydrolase YfcD (EC 3.6.-.-)	active	fig|411463.106.peg.1369	Putative Nudix hydrolase YfcD (EC 3.6.-.-)	411463	Eubacterium ventriosum VPI 1013B ATCC 27560
METABOLISM	Nucleosides and Nucleotides		Adenosyl nucleosidases	S-adenosylhomocysteine_nucleosidase_(EC_3.2.2.9)	S-adenosylhomocysteine nucleosidase (EC 3.2.2.9)	active	fig|411463.106.peg.1475	5'-methylthioadenosine nucleosidase (EC 3.2.2.16) @ S-adenosylhomocysteine nucleosidase (EC 3.2.2.9)	411463	Eubacterium ventriosum VPI 1013B ATCC 27560
METABOLISM	Nucleosides and Nucleotides		Adenosyl nucleosidases	Purine_nucleoside_phosphorylase_(EC_2.4.2.1)	Purine nucleoside phosphorylase (EC 2.4.2.1)	active	fig|411463.106.peg.2226	Purine nucleoside phosphorylase (EC 2.4.2.1)	411463	Eubacterium ventriosum VPI 1013B ATCC 27560
METABOLISM	Nucleosides and Nucleotides		Adenosyl nucleosidases	5'-methylthioadenosine_nucleosidase_(EC_3.2.2.16)	5'-methylthioadenosine nucleosidase (EC 3.2.2.16)	active	fig|411463.106.peg.2573	5'-methylthioadenosine nucleosidase (EC 3.2.2.16) / S-adenosylhomocysteine nucleosidase (EC 3.2.2.9)	411463	Eubacterium ventriosum VPI 1013B ATCC 27560
METABOLISM	Nucleosides and Nucleotides		Adenosyl nucleosidases	S-adenosylhomocysteine_nucleosidase_(EC_3.2.2.9)	S-adenosylhomocysteine nucleosidase (EC 3.2.2.9)	active	fig|411463.106.peg.2573	5'-methylthioadenosine nucleosidase (EC 3.2.2.16) / S-adenosylhomocysteine nucleosidase (EC 3.2.2.9)	411463	Eubacterium ventriosum VPI 1013B ATCC 27560
METABOLISM	Nucleosides and Nucleotides		Adenosyl nucleosidases	5'-methylthioadenosine_nucleosidase_(EC_3.2.2.16)	5'-methylthioadenosine nucleosidase (EC 3.2.2.16)	active	fig|411463.106.peg.1475	5'-methylthioadenosine nucleosidase (EC 3.2.2.16) @ S-adenosylhomocysteine nucleosidase (EC 3.2.2.9)	411463	Eubacterium ventriosum VPI 1013B ATCC 27560
PROTEIN PROCESSING	Protein Synthesis	Aminoacyl-tRNA-synthetases	tRNA aminoacylation, Arg	Arginyl-tRNA_synthetase_(EC_6.1.1.19)	Arginyl-tRNA synthetase (EC 6.1.1.19)	active	fig|411463.106.peg.321	Arginyl-tRNA synthetase (EC 6.1.1.19)	411463	Eubacterium ventriosum VPI 1013B ATCC 27560
STRESS RESPONSE, DEFENSE, VIRULENCE	Stress Response, Defense and Virulence	Resistance to antibiotics and toxic compounds	Antibiotic targets in DNA processing	DNA_topoisomerase_IV_subunit_B_(EC_5.99.1.3)	DNA topoisomerase IV subunit B (EC 5.99.1.3)	active	fig|411463.106.peg.1581	DNA topoisomerase IV subunit B (EC 5.99.1.3)	411463	Eubacterium ventriosum VPI 1013B ATCC 27560
STRESS RESPONSE, DEFENSE, VIRULENCE	Stress Response, Defense and Virulence	Resistance to antibiotics and toxic compounds	Antibiotic targets in DNA processing	DNA_gyrase_subunit_A_(EC_5.99.1.3)	DNA gyrase subunit A (EC 5.99.1.3)	active	fig|411463.106.peg.1569	DNA gyrase subunit A (EC 5.99.1.3)	411463	Eubacterium ventriosum VPI 1013B ATCC 27560
STRESS RESPONSE, DEFENSE, VIRULENCE	Stress Response, Defense and Virulence	Resistance to antibiotics and toxic compounds	Antibiotic targets in DNA processing	DNA_gyrase_subunit_B_(EC_5.99.1.3)	DNA gyrase subunit B (EC 5.99.1.3)	active	fig|411463.106.peg.1568	DNA gyrase subunit B (EC 5.99.1.3)	411463	Eubacterium ventriosum VPI 1013B ATCC 27560
STRESS RESPONSE, DEFENSE, VIRULENCE	Stress Response, Defense and Virulence	Resistance to antibiotics and toxic compounds	Antibiotic targets in DNA processing	DNA_topoisomerase_IV_subunit_A_(EC_5.99.1.3)	DNA topoisomerase IV subunit A (EC 5.99.1.3)	active	fig|411463.106.peg.1582	DNA topoisomerase IV subunit A (EC 5.99.1.3)	411463	Eubacterium ventriosum VPI 1013B ATCC 27560
PROTEIN PROCESSING	Protein Synthesis	Aminoacyl-tRNA-synthetases	tRNA aminoacylation, Gly	Glycyl-tRNA_synthetase_(EC_6.1.1.14)	Glycyl-tRNA synthetase (EC 6.1.1.14)	active	fig|411463.106.peg.62	Glycyl-tRNA synthetase (EC 6.1.1.14)	411463	Eubacterium ventriosum VPI 1013B ATCC 27560
METABOLISM	Nucleosides and Nucleotides	Pyrimidines	De Novo Pyrimidine Synthesis	Carbamoyl-phosphate_synthase_large_chain_(EC_6.3.5.5)	Carbamoyl-phosphate synthase large chain (EC 6.3.5.5)	active	fig|411463.106.peg.318	Carbamoyl-phosphate synthase large chain (EC 6.3.5.5)	411463	Eubacterium ventriosum VPI 1013B ATCC 27560
METABOLISM	Nucleosides and Nucleotides	Pyrimidines	De Novo Pyrimidine Synthesis	Uracil_phosphoribosyltransferase_(EC_2.4.2.9)	Uracil phosphoribosyltransferase (EC 2.4.2.9)	active	fig|411463.106.peg.1140	Uracil phosphoribosyltransferase (EC 2.4.2.9)	411463	Eubacterium ventriosum VPI 1013B ATCC 27560
METABOLISM	Nucleosides and Nucleotides	Pyrimidines	De Novo Pyrimidine Synthesis	Orotate_phosphoribosyltransferase_(EC_2.4.2.10)	Orotate phosphoribosyltransferase (EC 2.4.2.10)	active	fig|411463.106.peg.2087	Orotate phosphoribosyltransferase (EC 2.4.2.10)	411463	Eubacterium ventriosum VPI 1013B ATCC 27560
METABOLISM	Nucleosides and Nucleotides	Pyrimidines	De Novo Pyrimidine Synthesis	Carbamoyl-phosphate_synthase_small_chain_(EC_6.3.5.5)	Carbamoyl-phosphate synthase small chain (EC 6.3.5.5)	active	fig|411463.106.peg.317	Carbamoyl-phosphate synthase small chain (EC 6.3.5.5)	411463	Eubacterium ventriosum VPI 1013B ATCC 27560
METABOLISM	Nucleosides and Nucleotides	Pyrimidines	De Novo Pyrimidine Synthesis	Uracil_permease	Uracil permease	active	fig|411463.106.peg.462	Uracil permease	411463	Eubacterium ventriosum VPI 1013B ATCC 27560
METABOLISM	Nucleosides and Nucleotides	Pyrimidines	De Novo Pyrimidine Synthesis	Orotidine_5'-phosphate_decarboxylase_(EC_4.1.1.23)	Orotidine 5'-phosphate decarboxylase (EC 4.1.1.23)	active	fig|411463.106.peg.2084	Orotidine 5'-phosphate decarboxylase (EC 4.1.1.23)	411463	Eubacterium ventriosum VPI 1013B ATCC 27560
METABOLISM	Nucleosides and Nucleotides	Pyrimidines	De Novo Pyrimidine Synthesis	Dihydroorotate_dehydrogenase_(NAD(+)),_electron_transfer_subunit_(EC_1.3.1.14)	Dihydroorotate dehydrogenase (NAD(+)), electron transfer subunit (EC 1.3.1.14)	active	fig|411463.106.peg.2085	Dihydroorotate dehydrogenase (NAD(+)), electron transfer subunit (EC 1.3.1.14)	411463	Eubacterium ventriosum VPI 1013B ATCC 27560
METABOLISM	Nucleosides and Nucleotides	Pyrimidines	De Novo Pyrimidine Synthesis	Dihydroorotase_(EC_3.5.2.3)	Dihydroorotase (EC 3.5.2.3)	active	fig|411463.106.peg.2083	Dihydroorotase (EC 3.5.2.3)	411463	Eubacterium ventriosum VPI 1013B ATCC 27560
METABOLISM	Nucleosides and Nucleotides	Pyrimidines	De Novo Pyrimidine Synthesis	Aspartate_carbamoyltransferase_(EC_2.1.3.2)	Aspartate carbamoyltransferase (EC 2.1.3.2)	active	fig|411463.106.peg.2227	Aspartate carbamoyltransferase (EC 2.1.3.2)	411463	Eubacterium ventriosum VPI 1013B ATCC 27560
METABOLISM	Nucleosides and Nucleotides	Pyrimidines	De Novo Pyrimidine Synthesis	Aspartate_carbamoyltransferase_regulatory_chain_(PyrI)	Aspartate carbamoyltransferase regulatory chain (PyrI)	active	fig|411463.106.peg.2228	Aspartate carbamoyltransferase regulatory chain (PyrI)	411463	Eubacterium ventriosum VPI 1013B ATCC 27560
PROTEIN PROCESSING	Protein Synthesis	Aminoacyl-tRNA-synthetases	tRNA aminoacylation, Gln	Glutamyl-tRNA(Gln)_synthetase_(EC_6.1.1.24)	Glutamyl-tRNA(Gln) synthetase (EC 6.1.1.24)	active	fig|411463.106.peg.1217	Glutamyl-tRNA synthetase (EC 6.1.1.17) @ Glutamyl-tRNA(Gln) synthetase (EC 6.1.1.24)	411463	Eubacterium ventriosum VPI 1013B ATCC 27560
PROTEIN PROCESSING	Protein Synthesis	Aminoacyl-tRNA-synthetases	tRNA aminoacylation, Gln	Glutamyl-tRNA(Gln)_amidotransferase_subunit_C_(EC_6.3.5.7)	Glutamyl-tRNA(Gln) amidotransferase subunit C (EC 6.3.5.7)	active	fig|411463.106.peg.2053	Aspartyl-tRNA(Asn) amidotransferase subunit C (EC 6.3.5.6) @ Glutamyl-tRNA(Gln) amidotransferase subunit C (EC 6.3.5.7)	411463	Eubacterium ventriosum VPI 1013B ATCC 27560
PROTEIN PROCESSING	Protein Synthesis	Aminoacyl-tRNA-synthetases	tRNA aminoacylation, Gln	Glutamyl-tRNA(Gln)_amidotransferase_subunit_A_(EC_6.3.5.7)	Glutamyl-tRNA(Gln) amidotransferase subunit A (EC 6.3.5.7)	active	fig|411463.106.peg.2054	Aspartyl-tRNA(Asn) amidotransferase subunit A (EC 6.3.5.6) @ Glutamyl-tRNA(Gln) amidotransferase subunit A (EC 6.3.5.7)	411463	Eubacterium ventriosum VPI 1013B ATCC 27560
PROTEIN PROCESSING	Protein Synthesis	Aminoacyl-tRNA-synthetases	tRNA aminoacylation, Gln	Glutamyl-tRNA_synthetase_(EC_6.1.1.17)	Glutamyl-tRNA synthetase (EC 6.1.1.17)	active	fig|411463.106.peg.1217	Glutamyl-tRNA synthetase (EC 6.1.1.17) @ Glutamyl-tRNA(Gln) synthetase (EC 6.1.1.24)	411463	Eubacterium ventriosum VPI 1013B ATCC 27560
PROTEIN PROCESSING	Protein Synthesis	Aminoacyl-tRNA-synthetases	tRNA aminoacylation, Gln	Glutamyl-tRNA(Gln)_amidotransferase_subunit_B_(EC_6.3.5.7)	Glutamyl-tRNA(Gln) amidotransferase subunit B (EC 6.3.5.7)	active	fig|411463.106.peg.2055	Aspartyl-tRNA(Asn) amidotransferase subunit B (EC 6.3.5.6) @ Glutamyl-tRNA(Gln) amidotransferase subunit B (EC 6.3.5.7)	411463	Eubacterium ventriosum VPI 1013B ATCC 27560
PROTEIN PROCESSING	Protein Synthesis	Aminoacyl-tRNA-synthetases	tRNA aminoacylation, Gln	Glutaminyl-tRNA_synthetase_(EC_6.1.1.18)	Glutaminyl-tRNA synthetase (EC 6.1.1.18)	active	fig|411463.106.peg.2631	Glutaminyl-tRNA synthetase (EC 6.1.1.18)	411463	Eubacterium ventriosum VPI 1013B ATCC 27560
METABOLISM	Cofactors, Vitamins, Prosthetic Groups	Biotin	Biotin biosynthesis	Biotin_operon_repressor	Biotin operon repressor	active	fig|411463.106.peg.54	Biotin operon repressor / Biotin--protein ligase (EC 6.3.4.9)(EC 6.3.4.10)(EC 6.3.4.11)(EC 6.3.4.15)	411463	Eubacterium ventriosum VPI 1013B ATCC 27560
METABOLISM	Cofactors, Vitamins, Prosthetic Groups	Biotin	Biotin biosynthesis	Biotin--protein_ligase_(EC_6.3.4.9)(EC_6.3.4.10)(EC_6.3.4.11)(EC_6.3.4.15)	Biotin--protein ligase (EC 6.3.4.9)(EC 6.3.4.10)(EC 6.3.4.11)(EC 6.3.4.15)	active	fig|411463.106.peg.54	Biotin operon repressor / Biotin--protein ligase (EC 6.3.4.9)(EC 6.3.4.10)(EC 6.3.4.11)(EC 6.3.4.15)	411463	Eubacterium ventriosum VPI 1013B ATCC 27560
METABOLISM	Cofactors, Vitamins, Prosthetic Groups	Biotin	Biotin biosynthesis	3-ketoacyl-CoA_thiolase_(EC_2.3.1.16)	3-ketoacyl-CoA thiolase (EC 2.3.1.16)	active	fig|411463.106.peg.197	3-ketoacyl-CoA thiolase (EC 2.3.1.16) @ Acetyl-CoA acetyltransferase (EC 2.3.1.9)	411463	Eubacterium ventriosum VPI 1013B ATCC 27560
METABOLISM	Cofactors, Vitamins, Prosthetic Groups	Biotin	Biotin biosynthesis	Substrate-specific_component_BioY_of_biotin_ECF_transporter	Substrate-specific component BioY of biotin ECF transporter	active	fig|411463.106.peg.55	Substrate-specific component BioY of biotin ECF transporter	411463	Eubacterium ventriosum VPI 1013B ATCC 27560
METABOLISM	Cofactors, Vitamins, Prosthetic Groups	Biotin	Biotin biosynthesis	Long-chain-fatty-acid--CoA_ligase_(EC_6.2.1.3)	Long-chain-fatty-acid--CoA ligase (EC 6.2.1.3)	active	fig|411463.106.peg.859	Long-chain-fatty-acid--CoA ligase (EC 6.2.1.3)	411463	Eubacterium ventriosum VPI 1013B ATCC 27560
PROTEIN PROCESSING	Protein Synthesis	Aminoacyl-tRNA-synthetases	tRNA aminoacylation, Trp	Tryptophanyl-tRNA_synthetase_(EC_6.1.1.2)	Tryptophanyl-tRNA synthetase (EC 6.1.1.2)	active	fig|411463.106.peg.1576	Tryptophanyl-tRNA synthetase (EC 6.1.1.2)	411463	Eubacterium ventriosum VPI 1013B ATCC 27560
METABOLISM	Carbohydrates	Polysaccharides	Glycogen metabolism	Glycogen_phosphorylase_(EC_2.4.1.1)	Glycogen phosphorylase (EC 2.4.1.1)	active	fig|411463.106.peg.248	Glycogen phosphorylase (EC 2.4.1.1)	411463	Eubacterium ventriosum VPI 1013B ATCC 27560
METABOLISM	Carbohydrates	Polysaccharides	Glycogen metabolism	4-alpha-glucanotransferase_(amylomaltase)_(EC_2.4.1.25)	4-alpha-glucanotransferase (amylomaltase) (EC 2.4.1.25)	active	fig|411463.106.peg.252	4-alpha-glucanotransferase (amylomaltase) (EC 2.4.1.25)	411463	Eubacterium ventriosum VPI 1013B ATCC 27560
METABOLISM	Carbohydrates	Polysaccharides	Glycogen metabolism	Glucose-1-phosphate_adenylyltransferase_(EC_2.7.7.27)	Glucose-1-phosphate adenylyltransferase (EC 2.7.7.27)	active	fig|411463.106.peg.823	Glucose-1-phosphate adenylyltransferase (EC 2.7.7.27)	411463	Eubacterium ventriosum VPI 1013B ATCC 27560
METABOLISM	Carbohydrates	Polysaccharides	Glycogen metabolism	Glycogen_synthase,_ADP-glucose_transglucosylase_(EC_2.4.1.21)	Glycogen synthase, ADP-glucose transglucosylase (EC 2.4.1.21)	active	fig|411463.106.peg.708	Glycogen synthase, ADP-glucose transglucosylase (EC 2.4.1.21)	411463	Eubacterium ventriosum VPI 1013B ATCC 27560
METABOLISM	Carbohydrates	Polysaccharides	Glycogen metabolism	1,4-alpha-glucan_(glycogen)_branching_enzyme,_GH-13-type_(EC_2.4.1.18)	1,4-alpha-glucan (glycogen) branching enzyme, GH-13-type (EC 2.4.1.18)	active	fig|411463.106.peg.1092	1,4-alpha-glucan (glycogen) branching enzyme, GH-13-type (EC 2.4.1.18)	411463	Eubacterium ventriosum VPI 1013B ATCC 27560
METABOLISM	Carbohydrates	Polysaccharides	Glycogen metabolism	Limit_dextrin_alpha-1,6-maltotetraose-hydrolase_(EC_3.2.1.196)	Limit dextrin alpha-1,6-maltotetraose-hydrolase (EC 3.2.1.196)	active	fig|411463.106.peg.1205	Limit dextrin alpha-1,6-maltotetraose-hydrolase (EC 3.2.1.196)	411463	Eubacterium ventriosum VPI 1013B ATCC 27560
METABOLISM	Carbohydrates	Polysaccharides	Glycogen metabolism	Glycogen_phosphorylase_(EC_2.4.1.1)	Glycogen phosphorylase (EC 2.4.1.1)	active	fig|411463.106.peg.2100	Glycogen phosphorylase (EC 2.4.1.1)	411463	Eubacterium ventriosum VPI 1013B ATCC 27560
METABOLISM	Carbohydrates	Polysaccharides	Glycogen metabolism	Glucose-1-phosphate_adenylyltransferase_(EC_2.7.7.27)	Glucose-1-phosphate adenylyltransferase (EC 2.7.7.27)	active	fig|411463.106.peg.822	Glucose-1-phosphate adenylyltransferase (EC 2.7.7.27)	411463	Eubacterium ventriosum VPI 1013B ATCC 27560
METABOLISM	Carbohydrates	Polysaccharides	Glycogen metabolism	4-alpha-glucanotransferase_(amylomaltase)_(EC_2.4.1.25)	4-alpha-glucanotransferase (amylomaltase) (EC 2.4.1.25)	active	fig|411463.106.peg.2366	4-alpha-glucanotransferase (amylomaltase) (EC 2.4.1.25)	411463	Eubacterium ventriosum VPI 1013B ATCC 27560
CELLULAR PROCESSES	Cell Cycle, Cell Division and Death	Programmed Cell Death and Toxin-antitoxin Systems	Murein hydrolase regulation and cell death	LrgA-associated_membrane_protein_LrgB	LrgA-associated membrane protein LrgB	active	fig|411463.106.peg.2485	LrgA-associated membrane protein LrgB	411463	Eubacterium ventriosum VPI 1013B ATCC 27560
CELLULAR PROCESSES	Cell Cycle, Cell Division and Death	Programmed Cell Death and Toxin-antitoxin Systems	Murein hydrolase regulation and cell death	Protein_translocase_membrane_subunit_SecG	Protein translocase membrane subunit SecG	active	fig|411463.106.peg.223	Protein translocase membrane subunit SecG	411463	Eubacterium ventriosum VPI 1013B ATCC 27560
CELLULAR PROCESSES	Cell Cycle, Cell Division and Death	Programmed Cell Death and Toxin-antitoxin Systems	Murein hydrolase regulation and cell death	Cytidine_deaminase_(EC_3.5.4.5)	Cytidine deaminase (EC 3.5.4.5)	active	fig|411463.106.peg.609	Cytidine deaminase (EC 3.5.4.5)	411463	Eubacterium ventriosum VPI 1013B ATCC 27560
CELLULAR PROCESSES	Cell Cycle, Cell Division and Death	Programmed Cell Death and Toxin-antitoxin Systems	Murein hydrolase regulation and cell death	Antiholin-like_protein_LrgA	Antiholin-like protein LrgA	active	fig|411463.106.peg.2486	Antiholin-like protein LrgA	411463	Eubacterium ventriosum VPI 1013B ATCC 27560
STRESS RESPONSE, DEFENSE, VIRULENCE	Stress Response, Defense and Virulence	Resistance to antibiotics and toxic compounds	Antibiotic targets in transcription	DNA-directed_RNA_polymerase_beta_subunit_(EC_2.7.7.6)	DNA-directed RNA polymerase beta subunit (EC 2.7.7.6)	active	fig|411463.106.peg.10	DNA-directed RNA polymerase beta subunit (EC 2.7.7.6)	411463	Eubacterium ventriosum VPI 1013B ATCC 27560
STRESS RESPONSE, DEFENSE, VIRULENCE	Stress Response, Defense and Virulence	Resistance to antibiotics and toxic compounds	Antibiotic targets in transcription	DNA-directed_RNA_polymerase_beta'_subunit_(EC_2.7.7.6)	DNA-directed RNA polymerase beta' subunit (EC 2.7.7.6)	active	fig|411463.106.peg.11	DNA-directed RNA polymerase beta' subunit (EC 2.7.7.6)	411463	Eubacterium ventriosum VPI 1013B ATCC 27560
STRESS RESPONSE, DEFENSE, VIRULENCE	Stress Response, Defense and Virulence	Resistance to antibiotics and toxic compounds	Antibiotic targets in transcription	Transcription_termination_factor_Rho	Transcription termination factor Rho	active	fig|411463.106.peg.1240	Transcription termination factor Rho	411463	Eubacterium ventriosum VPI 1013B ATCC 27560
MEMBRANE TRANSPORT	Membrane Transport	Uni- Sym- and Antiporters	NhaA, NhaD and Sodium-dependent phosphate transporters	Sodium-dependent_phosphate_transporter	Sodium-dependent phosphate transporter	active	fig|411463.106.peg.2000	Sodium-dependent phosphate transporter	411463	Eubacterium ventriosum VPI 1013B ATCC 27560
MEMBRANE TRANSPORT	Membrane Transport	Uni- Sym- and Antiporters	NhaA, NhaD and Sodium-dependent phosphate transporters	Sodium-dependent_phosphate_transporter	Sodium-dependent phosphate transporter	active	fig|411463.106.peg.1596	Sodium-dependent phosphate transporter	411463	Eubacterium ventriosum VPI 1013B ATCC 27560
PROTEIN PROCESSING	Protein Synthesis	Aminoacyl-tRNA-synthetases	tRNA aminoacylation, Met	Methionyl-tRNA_synthetase_(EC_6.1.1.10)	Methionyl-tRNA synthetase (EC 6.1.1.10)	active	fig|411463.106.peg.1146	Methionyl-tRNA synthetase (EC 6.1.1.10)	411463	Eubacterium ventriosum VPI 1013B ATCC 27560
RNA PROCESSING	RNA Processing	RNA processing and modification	Ribonuclease H	Ribonuclease_HII_(EC_3.1.26.4)	Ribonuclease HII (EC 3.1.26.4)	active	fig|411463.106.peg.626	Ribonuclease HII (EC 3.1.26.4)	411463	Eubacterium ventriosum VPI 1013B ATCC 27560
RNA PROCESSING	RNA Processing	RNA processing and modification	Ribonuclease H	Ribonuclease_HI-related_protein	Ribonuclease HI-related protein	active	fig|411463.106.peg.2035	Ribonuclease HI-related protein	411463	Eubacterium ventriosum VPI 1013B ATCC 27560
METABOLISM	Carbohydrates	Di- and oligosaccharides	Galactose utilization	Galactose/methyl_galactoside_ABC_transporter,_substrate-binding_protein_MglB_(EC_3.6.3.17)	Galactose/methyl galactoside ABC transporter, substrate-binding protein MglB (EC 3.6.3.17)	active	fig|411463.106.peg.1462	Galactose/methyl galactoside ABC transporter, substrate-binding protein MglB (EC 3.6.3.17)	411463	Eubacterium ventriosum VPI 1013B ATCC 27560
METABOLISM	Carbohydrates	Di- and oligosaccharides	Galactose utilization	Galactose/methyl_galactoside_ABC_transporter,_substrate-binding_protein_MglB_(EC_3.6.3.17)	Galactose/methyl galactoside ABC transporter, substrate-binding protein MglB (EC 3.6.3.17)	active	fig|411463.106.peg.1468	Galactose/methyl galactoside ABC transporter, substrate-binding protein MglB (EC 3.6.3.17)	411463	Eubacterium ventriosum VPI 1013B ATCC 27560
METABOLISM	Carbohydrates	Di- and oligosaccharides	Galactose utilization	Aldose_1-epimerase_(EC_5.1.3.3)	Aldose 1-epimerase (EC 5.1.3.3)	active	fig|411463.106.peg.2068	Aldose 1-epimerase (EC 5.1.3.3)	411463	Eubacterium ventriosum VPI 1013B ATCC 27560
METABOLISM	Carbohydrates	Di- and oligosaccharides	Galactose utilization	Galactokinase_(EC_2.7.1.6)	Galactokinase (EC 2.7.1.6)	active	fig|411463.106.peg.2070	Galactokinase (EC 2.7.1.6)	411463	Eubacterium ventriosum VPI 1013B ATCC 27560
METABOLISM	Carbohydrates	Di- and oligosaccharides	Galactose utilization	UDP-glucose_4-epimerase_(EC_5.1.3.2)	UDP-glucose 4-epimerase (EC 5.1.3.2)	active	fig|411463.106.peg.905	UDP-glucose 4-epimerase (EC 5.1.3.2)	411463	Eubacterium ventriosum VPI 1013B ATCC 27560
METABOLISM	Carbohydrates	Di- and oligosaccharides	Galactose utilization	Galactose/methyl_galactoside_ABC_transporter,_ATP-binding_protein_MglA_(EC_3.6.3.17)	Galactose/methyl galactoside ABC transporter, ATP-binding protein MglA (EC 3.6.3.17)	active	fig|411463.106.peg.1467	Galactose/methyl galactoside ABC transporter, ATP-binding protein MglA (EC 3.6.3.17)	411463	Eubacterium ventriosum VPI 1013B ATCC 27560
METABOLISM	Carbohydrates	Di- and oligosaccharides	Galactose utilization	Aldose_1-epimerase_(EC_5.1.3.3)	Aldose 1-epimerase (EC 5.1.3.3)	active	fig|411463.106.peg.2022	Aldose 1-epimerase (EC 5.1.3.3)	411463	Eubacterium ventriosum VPI 1013B ATCC 27560
METABOLISM	Carbohydrates	Di- and oligosaccharides	Galactose utilization	Galactose/methyl_galactoside_ABC_transporter,_permease_protein_MglC_(EC_3.6.3.17)	Galactose/methyl galactoside ABC transporter, permease protein MglC (EC 3.6.3.17)	active	fig|411463.106.peg.1466	Galactose/methyl galactoside ABC transporter, permease protein MglC (EC 3.6.3.17)	411463	Eubacterium ventriosum VPI 1013B ATCC 27560
METABOLISM	Carbohydrates	Di- and oligosaccharides	Galactose utilization	Galactose-1-phosphate_uridylyltransferase_(EC_2.7.7.10)	Galactose-1-phosphate uridylyltransferase (EC 2.7.7.10)	active	fig|411463.106.peg.2069	Galactose-1-phosphate uridylyltransferase (EC 2.7.7.10)	411463	Eubacterium ventriosum VPI 1013B ATCC 27560
METABOLISM	Carbohydrates	Di- and oligosaccharides	Galactose utilization	Galactose_operon_repressor,_GalR-LacI_family_of_transcriptional_regulators	Galactose operon repressor, GalR-LacI family of transcriptional regulators	active	fig|411463.106.peg.2071	Galactose operon repressor, GalR-LacI family of transcriptional regulators	411463	Eubacterium ventriosum VPI 1013B ATCC 27560
RNA PROCESSING	RNA Processing	RNA processing and modification	Methylthiotransferases	Ribosomal_protein_S12p_Asp88_(E._coli)_methylthiotransferase_(EC_2.8.4.4)	Ribosomal protein S12p Asp88 (E. coli) methylthiotransferase (EC 2.8.4.4)	active	fig|411463.106.peg.691	Ribosomal protein S12p Asp88 (E. coli) methylthiotransferase (EC 2.8.4.4)	411463	Eubacterium ventriosum VPI 1013B ATCC 27560
RNA PROCESSING	RNA Processing	RNA processing and modification	Methylthiotransferases	tRNA_t(6)A37-methylthiotransferase_(EC_2.8.4.5)	tRNA t(6)A37-methylthiotransferase (EC 2.8.4.5)	active	fig|411463.106.peg.1629	tRNA t(6)A37-methylthiotransferase (EC 2.8.4.5)	411463	Eubacterium ventriosum VPI 1013B ATCC 27560
RNA PROCESSING	RNA Processing	RNA processing and modification	Methylthiotransferases	tRNA-i(6)A37_methylthiotransferase_(EC_2.8.4.3)	tRNA-i(6)A37 methylthiotransferase (EC 2.8.4.3)	active	fig|411463.106.peg.601	tRNA-i(6)A37 methylthiotransferase (EC 2.8.4.3)	411463	Eubacterium ventriosum VPI 1013B ATCC 27560
DNA PROCESSING	DNA Processing	DNA repair	DNA repair, bacterial SbcCD exonuclease	Exonuclease_SbcD	Exonuclease SbcD	active	fig|411463.106.peg.1094	Exonuclease SbcD	411463	Eubacterium ventriosum VPI 1013B ATCC 27560
DNA PROCESSING	DNA Processing	DNA repair	DNA repair, bacterial SbcCD exonuclease	Exonuclease_SbcC	Exonuclease SbcC	active	fig|411463.106.peg.834	Exonuclease SbcC	411463	Eubacterium ventriosum VPI 1013B ATCC 27560
DNA PROCESSING	DNA Processing	DNA repair	DNA repair, bacterial SbcCD exonuclease	Exonuclease_SbcD	Exonuclease SbcD	active	fig|411463.106.peg.833	Exonuclease SbcD	411463	Eubacterium ventriosum VPI 1013B ATCC 27560
ENERGY	Respiration	Biogenesis of respiratory chain components	Biogenesis of c-type cytochromes	ATP-dependent_Clp_protease_ATP-binding_subunit_ClpX	ATP-dependent Clp protease ATP-binding subunit ClpX	active	fig|411463.106.peg.908	ATP-dependent Clp protease ATP-binding subunit ClpX	411463	Eubacterium ventriosum VPI 1013B ATCC 27560
ENERGY	Respiration	Biogenesis of respiratory chain components	Biogenesis of c-type cytochromes	Peptide_chain_release_factor_1	Peptide chain release factor 1	active	fig|411463.106.peg.1236	Peptide chain release factor 1	411463	Eubacterium ventriosum VPI 1013B ATCC 27560
ENERGY	Respiration	Biogenesis of respiratory chain components	Biogenesis of c-type cytochromes	ATP-dependent_Clp_protease_ATP-binding_subunit_ClpX	ATP-dependent Clp protease ATP-binding subunit ClpX	active	fig|411463.106.peg.2121	ATP-dependent Clp protease ATP-binding subunit ClpX	411463	Eubacterium ventriosum VPI 1013B ATCC 27560
ENERGY	Respiration	Biogenesis of respiratory chain components	Biogenesis of c-type cytochromes	ATP-dependent_Clp_protease_proteolytic_subunit_ClpP_(EC_3.4.21.92)	ATP-dependent Clp protease proteolytic subunit ClpP (EC 3.4.21.92)	active	fig|411463.106.peg.2122	ATP-dependent Clp protease proteolytic subunit ClpP (EC 3.4.21.92)	411463	Eubacterium ventriosum VPI 1013B ATCC 27560
ENERGY	Respiration	Biogenesis of respiratory chain components	Biogenesis of c-type cytochromes	ATP-dependent_Clp_protease,_ATP-binding_subunit_ClpC	ATP-dependent Clp protease, ATP-binding subunit ClpC	active	fig|411463.106.peg.2096	ATP-dependent Clp protease, ATP-binding subunit ClpC	411463	Eubacterium ventriosum VPI 1013B ATCC 27560
PROTEIN PROCESSING	Protein Synthesis	Aminoacyl-tRNA-synthetases	tRNA aminoacylation, Asp	Aspartyl-tRNA_synthetase_(EC_6.1.1.12)	Aspartyl-tRNA synthetase (EC 6.1.1.12)	active	fig|411463.106.peg.2032	Aspartyl-tRNA synthetase (EC 6.1.1.12) @ Aspartyl-tRNA(Asn) synthetase (EC 6.1.1.23)	411463	Eubacterium ventriosum VPI 1013B ATCC 27560
PROTEIN PROCESSING	Protein Synthesis	Aminoacyl-tRNA-synthetases	tRNA aminoacylation, Asp	Aspartyl-tRNA(Asn)_synthetase_(EC_6.1.1.23)	Aspartyl-tRNA(Asn) synthetase (EC 6.1.1.23)	active	fig|411463.106.peg.2032	Aspartyl-tRNA synthetase (EC 6.1.1.12) @ Aspartyl-tRNA(Asn) synthetase (EC 6.1.1.23)	411463	Eubacterium ventriosum VPI 1013B ATCC 27560
PROTEIN PROCESSING	Protein Synthesis	Aminoacyl-tRNA-synthetases	tRNA aminoacylation, Asp	Aspartyl-tRNA_synthetase_(EC_6.1.1.12)	Aspartyl-tRNA synthetase (EC 6.1.1.12)	active	fig|411463.106.peg.2240	Aspartyl-tRNA synthetase (EC 6.1.1.12)	411463	Eubacterium ventriosum VPI 1013B ATCC 27560
STRESS RESPONSE, DEFENSE, VIRULENCE	Stress Response, Defense and Virulence	Resistance to antibiotics and toxic compounds	Bile hydrolysis	Bile_acid_7-alpha_dehydratase_BaiE_(EC_4.2.1.106)	Bile acid 7-alpha dehydratase BaiE (EC 4.2.1.106)	active	fig|411463.106.peg.2007	Bile acid 7-alpha dehydratase BaiE (EC 4.2.1.106)	411463	Eubacterium ventriosum VPI 1013B ATCC 27560
STRESS RESPONSE, DEFENSE, VIRULENCE	Stress Response, Defense and Virulence	Resistance to antibiotics and toxic compounds	Bile hydrolysis	Choloylglycine_hydrolase_(EC_3.5.1.24)	Choloylglycine hydrolase (EC 3.5.1.24)	active	fig|411463.106.peg.2475	Choloylglycine hydrolase (EC 3.5.1.24)	411463	Eubacterium ventriosum VPI 1013B ATCC 27560
STRESS RESPONSE, DEFENSE, VIRULENCE	Stress Response, Defense and Virulence	Resistance to antibiotics and toxic compounds	Bile hydrolysis	Choloylglycine_hydrolase_(EC_3.5.1.24)	Choloylglycine hydrolase (EC 3.5.1.24)	active	fig|411463.106.peg.1686	Choloylglycine hydrolase (EC 3.5.1.24)	411463	Eubacterium ventriosum VPI 1013B ATCC 27560
MEMBRANE TRANSPORT	Membrane Transport	Cation transporters	Copper Transport System	Copper-translocating_P-type_ATPase_(EC_3.6.3.4)	Copper-translocating P-type ATPase (EC 3.6.3.4)	likely	fig|411463.106.peg.897	Lead, cadmium, zinc and mercury transporting ATPase (EC 3.6.3.3) (EC 3.6.3.5); Copper-translocating P-type ATPase (EC 3.6.3.4)	411463	Eubacterium ventriosum VPI 1013B ATCC 27560
MEMBRANE TRANSPORT	Membrane Transport	Cation transporters	Copper Transport System	Repressor_CsoR_of_the_copZA_operon	Repressor CsoR of the copZA operon	likely	fig|411463.106.peg.2593	Repressor CsoR of the copZA operon	411463	Eubacterium ventriosum VPI 1013B ATCC 27560
MEMBRANE TRANSPORT	Membrane Transport	Cation transporters	Copper Transport System	Copper-translocating_P-type_ATPase_(EC_3.6.3.4)	Copper-translocating P-type ATPase (EC 3.6.3.4)	likely	fig|411463.106.peg.900	Lead, cadmium, zinc and mercury transporting ATPase (EC 3.6.3.3) (EC 3.6.3.5); Copper-translocating P-type ATPase (EC 3.6.3.4)	411463	Eubacterium ventriosum VPI 1013B ATCC 27560
MEMBRANE TRANSPORT	Membrane Transport	Cation transporters	Copper Transport System	Copper-translocating_P-type_ATPase_(EC_3.6.3.4)	Copper-translocating P-type ATPase (EC 3.6.3.4)	likely	fig|411463.106.peg.2592	Lead, cadmium, zinc and mercury transporting ATPase (EC 3.6.3.3) (EC 3.6.3.5); Copper-translocating P-type ATPase (EC 3.6.3.4)	411463	Eubacterium ventriosum VPI 1013B ATCC 27560
METABOLISM	Carbohydrates	C-1 compound metabolism	S-Adenosyl-L-homocysteine recycling	5-methyltetrahydrofolate--homocysteine_methyltransferase_(EC_2.1.1.13)	5-methyltetrahydrofolate--homocysteine methyltransferase (EC 2.1.1.13)	active	fig|411463.106.peg.1196	5-methyltetrahydrofolate--homocysteine methyltransferase (EC 2.1.1.13)	411463	Eubacterium ventriosum VPI 1013B ATCC 27560
METABOLISM	Carbohydrates	C-1 compound metabolism	S-Adenosyl-L-homocysteine recycling	S-adenosylhomocysteine_nucleosidase_(EC_3.2.2.9)	S-adenosylhomocysteine nucleosidase (EC 3.2.2.9)	active	fig|411463.106.peg.1475	5'-methylthioadenosine nucleosidase (EC 3.2.2.16) @ S-adenosylhomocysteine nucleosidase (EC 3.2.2.9)	411463	Eubacterium ventriosum VPI 1013B ATCC 27560
METABOLISM	Carbohydrates	C-1 compound metabolism	S-Adenosyl-L-homocysteine recycling	S-adenosylmethionine_synthetase_(EC_2.5.1.6)	S-adenosylmethionine synthetase (EC 2.5.1.6)	active	fig|411463.106.peg.2355	S-adenosylmethionine synthetase (EC 2.5.1.6)	411463	Eubacterium ventriosum VPI 1013B ATCC 27560
METABOLISM	Carbohydrates	C-1 compound metabolism	S-Adenosyl-L-homocysteine recycling	S-adenosylhomocysteine_nucleosidase_(EC_3.2.2.9)	S-adenosylhomocysteine nucleosidase (EC 3.2.2.9)	active	fig|411463.106.peg.2573	5'-methylthioadenosine nucleosidase (EC 3.2.2.16) / S-adenosylhomocysteine nucleosidase (EC 3.2.2.9)	411463	Eubacterium ventriosum VPI 1013B ATCC 27560
METABOLISM	Carbohydrates	C-1 compound metabolism	S-Adenosyl-L-homocysteine recycling	S-ribosylhomocysteine_lyase_(EC_4.4.1.21)	S-ribosylhomocysteine lyase (EC 4.4.1.21)	active	fig|411463.106.peg.1574	S-ribosylhomocysteine lyase (EC 4.4.1.21) @ Autoinducer-2 production protein LuxS	411463	Eubacterium ventriosum VPI 1013B ATCC 27560
PROTEIN PROCESSING	Protein Synthesis	Aminoacyl-tRNA-synthetases	tRNA aminoacylation, Ala	Alanyl-tRNA_synthetase_(EC_6.1.1.7)	Alanyl-tRNA synthetase (EC 6.1.1.7)	active	fig|411463.106.peg.616	Alanyl-tRNA synthetase (EC 6.1.1.7)	411463	Eubacterium ventriosum VPI 1013B ATCC 27560
CELLULAR PROCESSES	Prokaryotic cell type differentiation	Sporulation	Sporulation-associated proteins with broader functions	DNA-binding_protein_SpoVG	DNA-binding protein SpoVG	active	fig|411463.106.peg.361	DNA-binding protein SpoVG	411463	Eubacterium ventriosum VPI 1013B ATCC 27560
CELLULAR PROCESSES	Prokaryotic cell type differentiation	Sporulation	Sporulation-associated proteins with broader functions	Peptidyl-tRNA_hydrolase_(EC_3.1.1.29)	Peptidyl-tRNA hydrolase (EC 3.1.1.29)	active	fig|411463.106.peg.813	Peptidyl-tRNA hydrolase (EC 3.1.1.29)	411463	Eubacterium ventriosum VPI 1013B ATCC 27560
CELLULAR PROCESSES	Prokaryotic cell type differentiation	Sporulation	Sporulation-associated proteins with broader functions	DNA-binding_protein_SpoVG	DNA-binding protein SpoVG	active	fig|411463.106.peg.824	DNA-binding protein SpoVG	411463	Eubacterium ventriosum VPI 1013B ATCC 27560
CELLULAR PROCESSES	Prokaryotic cell type differentiation	Sporulation	Sporulation-associated proteins with broader functions	DNA-binding_protein_SpoVG	DNA-binding protein SpoVG	active	fig|411463.106.peg.1338	DNA-binding protein SpoVG	411463	Eubacterium ventriosum VPI 1013B ATCC 27560
METABOLISM	Cofactors, Vitamins, Prosthetic Groups	Coenzyme A	Coenzyme A Biosynthesis cluster	Ketol-acid_reductoisomerase_(NADP(+))_(EC_1.1.1.86)	Ketol-acid reductoisomerase (NADP(+)) (EC 1.1.1.86)	active	fig|411463.106.peg.1890	Ketol-acid reductoisomerase (NADP(+)) (EC 1.1.1.86)	411463	Eubacterium ventriosum VPI 1013B ATCC 27560
METABOLISM	Cofactors, Vitamins, Prosthetic Groups	Coenzyme A	Coenzyme A Biosynthesis cluster	Ketopantoate_reductase_PanG_(EC_1.1.1.169)	Ketopantoate reductase PanG (EC 1.1.1.169)	active	fig|411463.106.peg.2062	Ketopantoate reductase PanG (EC 1.1.1.169)	411463	Eubacterium ventriosum VPI 1013B ATCC 27560
METABOLISM	Cofactors, Vitamins, Prosthetic Groups	Coenzyme A	Coenzyme A Biosynthesis cluster	3-methyl-2-oxobutanoate_hydroxymethyltransferase_(EC_2.1.2.11)	3-methyl-2-oxobutanoate hydroxymethyltransferase (EC 2.1.2.11)	active	fig|411463.106.peg.2063	3-methyl-2-oxobutanoate hydroxymethyltransferase (EC 2.1.2.11)	411463	Eubacterium ventriosum VPI 1013B ATCC 27560
METABOLISM	Cofactors, Vitamins, Prosthetic Groups	Coenzyme A	Coenzyme A Biosynthesis cluster	Pantoate--beta-alanine_ligase_(EC_6.3.2.1)	Pantoate--beta-alanine ligase (EC 6.3.2.1)	active	fig|411463.106.peg.2064	Pantoate--beta-alanine ligase (EC 6.3.2.1)	411463	Eubacterium ventriosum VPI 1013B ATCC 27560
METABOLISM	Cofactors, Vitamins, Prosthetic Groups	Coenzyme A	Coenzyme A Biosynthesis cluster	Aspartate_1-decarboxylase_(EC_4.1.1.11)	Aspartate 1-decarboxylase (EC 4.1.1.11)	active	fig|411463.106.peg.2065	Aspartate 1-decarboxylase (EC 4.1.1.11)	411463	Eubacterium ventriosum VPI 1013B ATCC 27560
METABOLISM	Cofactors, Vitamins, Prosthetic Groups	Coenzyme A	Coenzyme A Biosynthesis cluster	Pantothenate_kinase_type_III,_CoaX-like_(EC_2.7.1.33)	Pantothenate kinase type III, CoaX-like (EC 2.7.1.33)	active	fig|411463.106.peg.413	Pantothenate kinase type III, CoaX-like (EC 2.7.1.33)	411463	Eubacterium ventriosum VPI 1013B ATCC 27560
STRESS RESPONSE, DEFENSE, VIRULENCE	Stress Response, Defense and Virulence	Resistance to antibiotics and toxic compounds	Fusidic acid resistance	LSU_ribosomal_protein_L6p_(L9e)	LSU ribosomal protein L6p (L9e)	likely	fig|411463.106.peg.996	LSU ribosomal protein L6p (L9e)	411463	Eubacterium ventriosum VPI 1013B ATCC 27560
STRESS RESPONSE, DEFENSE, VIRULENCE	Stress Response, Defense and Virulence	Resistance to antibiotics and toxic compounds	Fusidic acid resistance	Translation_elongation_factor_G	Translation elongation factor G	likely	fig|411463.106.peg.27	Translation elongation factor G	411463	Eubacterium ventriosum VPI 1013B ATCC 27560
STRESS RESPONSE, DEFENSE, VIRULENCE	Stress Response, Defense and Virulence	Resistance to antibiotics and toxic compounds	Mupirocin resistance	Isoleucyl-tRNA_synthetase_(EC_6.1.1.5)	Isoleucyl-tRNA synthetase (EC 6.1.1.5)	likely	fig|411463.106.peg.2099	Isoleucyl-tRNA synthetase (EC 6.1.1.5)	411463	Eubacterium ventriosum VPI 1013B ATCC 27560
PROTEIN PROCESSING	Protein Synthesis	Aminoacyl-tRNA-synthetases	tRNA aminoacylation, Ser	Seryl-tRNA_synthetase_(EC_6.1.1.11)	Seryl-tRNA synthetase (EC 6.1.1.11)	active	fig|411463.106.peg.1549	Seryl-tRNA synthetase (EC 6.1.1.11)	411463	Eubacterium ventriosum VPI 1013B ATCC 27560
DNA PROCESSING	DNA Processing	DNA repair	2-phosphoglycolate salvage	Phosphoglycolate_phosphatase_(EC_3.1.3.18)	Phosphoglycolate phosphatase (EC 3.1.3.18)	active	fig|411463.106.peg.2033	Phosphoglycolate phosphatase (EC 3.1.3.18)	411463	Eubacterium ventriosum VPI 1013B ATCC 27560
DNA PROCESSING	DNA Processing	DNA repair	2-phosphoglycolate salvage	Phosphoglycolate_phosphatase_(EC_3.1.3.18)	Phosphoglycolate phosphatase (EC 3.1.3.18)	active	fig|411463.106.peg.323	Phosphoglycolate phosphatase (EC 3.1.3.18)	411463	Eubacterium ventriosum VPI 1013B ATCC 27560
STRESS RESPONSE, DEFENSE, VIRULENCE	Stress Response, Defense and Virulence	Resistance to antibiotics and toxic compounds	Copper homeostasis: copper tolerance	Cytoplasmic_copper_homeostasis_protein_cutC	Cytoplasmic copper homeostasis protein cutC	active	fig|411463.106.peg.2488	Cytoplasmic copper homeostasis protein CutC	411463	Eubacterium ventriosum VPI 1013B ATCC 27560
PROTEIN PROCESSING	Protein Synthesis	Aminoacyl-tRNA-synthetases	tRNA aminoacylation, Cys	Cysteinyl-tRNA_synthetase_(EC_6.1.1.16)	Cysteinyl-tRNA synthetase (EC 6.1.1.16)	active	fig|411463.106.peg.1886	Cysteinyl-tRNA synthetase (EC 6.1.1.16)	411463	Eubacterium ventriosum VPI 1013B ATCC 27560
CELL ENVELOPE	Cell Envelope, Capsule and Slime layer	Cell wall of Mycobacteria	Biosynthesis of Arabinogalactan in Mycobacteria	UDP-galactopyranose_mutase_(EC_5.4.99.9)	UDP-galactopyranose mutase (EC 5.4.99.9)	likely	fig|411463.106.peg.827	UDP-galactopyranose mutase (EC 5.4.99.9)	411463	Eubacterium ventriosum VPI 1013B ATCC 27560
PROTEIN PROCESSING	Protein Synthesis	Aminoacyl-tRNA-synthetases	tRNA aminoacylation, Val	Valyl-tRNA_synthetase_(EC_6.1.1.9)	Valyl-tRNA synthetase (EC 6.1.1.9)	active	fig|411463.106.peg.150	Valyl-tRNA synthetase (EC 6.1.1.9)	411463	Eubacterium ventriosum VPI 1013B ATCC 27560
METABOLISM	Amino Acids and Derivatives	Aromatic amino acids and derivatives	Phenylalanine and Tyrosine synthesis 1	Biosynthetic_Aromatic_amino_acid_aminotransferase_alpha_(EC_2.6.1.57)	Biosynthetic Aromatic amino acid aminotransferase alpha (EC 2.6.1.57)	active	fig|411463.106.peg.226	Biosynthetic Aromatic amino acid aminotransferase alpha (EC 2.6.1.57) @ Aspartate aminotransferase (EC 2.6.1.1)	411463	Eubacterium ventriosum VPI 1013B ATCC 27560
METABOLISM	Amino Acids and Derivatives	Aromatic amino acids and derivatives	Phenylalanine and Tyrosine synthesis 1	Prephenate_dehydrogenase_(EC_1.3.1.12)	Prephenate dehydrogenase (EC 1.3.1.12)	active	fig|411463.106.peg.773	Prephenate dehydrogenase (EC 1.3.1.12)	411463	Eubacterium ventriosum VPI 1013B ATCC 27560
METABOLISM	Amino Acids and Derivatives	Aromatic amino acids and derivatives	Phenylalanine and Tyrosine synthesis 1	Chorismate_mutase_I_(EC_5.4.99.5)	Chorismate mutase I (EC 5.4.99.5)	active	fig|411463.106.peg.1208	Chorismate mutase I (EC 5.4.99.5) / Prephenate dehydratase (EC 4.2.1.51)	411463	Eubacterium ventriosum VPI 1013B ATCC 27560
METABOLISM	Amino Acids and Derivatives	Aromatic amino acids and derivatives	Phenylalanine and Tyrosine synthesis 1	Prephenate_dehydratase_(EC_4.2.1.51)	Prephenate dehydratase (EC 4.2.1.51)	active	fig|411463.106.peg.1208	Chorismate mutase I (EC 5.4.99.5) / Prephenate dehydratase (EC 4.2.1.51)	411463	Eubacterium ventriosum VPI 1013B ATCC 27560
	Experimental Subsystems		CRISPR proteins	CRISPR-associated_protein_Cas2	CRISPR-associated protein Cas2	active	fig|411463.106.peg.1220	CRISPR-associated protein Cas2	411463	Eubacterium ventriosum VPI 1013B ATCC 27560
	Experimental Subsystems		CRISPR proteins	CRISPR-associated_protein_Cas1	CRISPR-associated protein Cas1	active	fig|411463.106.peg.1221	CRISPR-associated protein Cas1	411463	Eubacterium ventriosum VPI 1013B ATCC 27560
	Experimental Subsystems		CRISPR proteins	CRISPR-associated_endonuclease_Cas9	CRISPR-associated endonuclease Cas9	active	fig|411463.106.peg.1222	CRISPR-associated endonuclease Cas9	411463	Eubacterium ventriosum VPI 1013B ATCC 27560
CELL ENVELOPE	Cell Envelope, Capsule and Slime layer	Peptidoglycan (Bacteria) or other polymers (Archaea)	Undecaprenyl-diphosphatases	Undecaprenyl-diphosphatase_(EC_3.6.1.27)	Undecaprenyl-diphosphatase (EC 3.6.1.27)	active	fig|411463.106.peg.1898	Undecaprenyl-diphosphatase (EC 3.6.1.27)	411463	Eubacterium ventriosum VPI 1013B ATCC 27560
CELL ENVELOPE	Cell Envelope, Capsule and Slime layer	Peptidoglycan (Bacteria) or other polymers (Archaea)	Undecaprenyl-diphosphatases	Undecaprenyl-diphosphatase_(EC_3.6.1.27)	Undecaprenyl-diphosphatase (EC 3.6.1.27)	active	fig|411463.106.peg.948	Undecaprenyl-diphosphatase (EC 3.6.1.27)	411463	Eubacterium ventriosum VPI 1013B ATCC 27560
METABOLISM	Amino Acids and Derivatives	Alanine, serine, and glycine	L-serine dehydratase subunits	L-serine_dehydratase,_alpha_subunit_(EC_4.3.1.17)	L-serine dehydratase, alpha subunit (EC 4.3.1.17)	active	fig|411463.106.peg.2367	L-serine dehydratase, alpha subunit (EC 4.3.1.17)	411463	Eubacterium ventriosum VPI 1013B ATCC 27560
METABOLISM	Amino Acids and Derivatives	Alanine, serine, and glycine	L-serine dehydratase subunits	L-serine_dehydratase,_beta_subunit_(EC_4.3.1.17)	L-serine dehydratase, beta subunit (EC 4.3.1.17)	active	fig|411463.106.peg.2368	L-serine dehydratase, beta subunit (EC 4.3.1.17)	411463	Eubacterium ventriosum VPI 1013B ATCC 27560
STRESS RESPONSE, DEFENSE, VIRULENCE	Stress Response, Defense and Virulence	Resistance to antibiotics and toxic compounds	Antibiotic targets in cell wall biosynthesis	UDP-N-acetylglucosamine_1-carboxyvinyltransferase_(EC_2.5.1.7)	UDP-N-acetylglucosamine 1-carboxyvinyltransferase (EC 2.5.1.7)	active	fig|411463.106.peg.2358	UDP-N-acetylglucosamine 1-carboxyvinyltransferase (EC 2.5.1.7)	411463	Eubacterium ventriosum VPI 1013B ATCC 27560
STRESS RESPONSE, DEFENSE, VIRULENCE	Stress Response, Defense and Virulence	Resistance to antibiotics and toxic compounds	Antibiotic targets in cell wall biosynthesis	Alanine_racemase_(EC_5.1.1.1)	Alanine racemase (EC 5.1.1.1)	active	fig|411463.106.peg.745	Alanine racemase (EC 5.1.1.1)	411463	Eubacterium ventriosum VPI 1013B ATCC 27560
STRESS RESPONSE, DEFENSE, VIRULENCE	Stress Response, Defense and Virulence	Resistance to antibiotics and toxic compounds	Antibiotic targets in cell wall biosynthesis	D-alanine--D-alanine_ligase_(EC_6.3.2.4)	D-alanine--D-alanine ligase (EC 6.3.2.4)	active	fig|411463.106.peg.2623	D-alanine--D-alanine ligase (EC 6.3.2.4)	411463	Eubacterium ventriosum VPI 1013B ATCC 27560
PROTEIN PROCESSING	Protein Synthesis	Aminoacyl-tRNA-synthetases	tRNA aminoacylation, Leu	Leucyl-tRNA_synthetase_(EC_6.1.1.4)	Leucyl-tRNA synthetase (EC 6.1.1.4)	active	fig|411463.106.peg.761	Leucyl-tRNA synthetase (EC 6.1.1.4)	411463	Eubacterium ventriosum VPI 1013B ATCC 27560
DNA PROCESSING	DNA Processing	DNA repair	DNA repair, bacterial UvrD and related helicases	ATP-dependent_DNA_helicase_UvrD/PcrA_(EC_3.6.4.12)	ATP-dependent DNA helicase UvrD/PcrA (EC 3.6.4.12)	active	fig|411463.106.peg.1066	ATP-dependent DNA helicase UvrD/PcrA (EC 3.6.4.12)	411463	Eubacterium ventriosum VPI 1013B ATCC 27560
DNA PROCESSING	DNA Processing	DNA repair	DNA repair, bacterial UvrD and related helicases	putative_ATP-dependent_DNA_helicase_YjcD	putative ATP-dependent DNA helicase YjcD	active	fig|411463.106.peg.2482	putative ATP-dependent DNA helicase YjcD	411463	Eubacterium ventriosum VPI 1013B ATCC 27560
DNA PROCESSING	DNA Processing	DNA repair	DNA repair, bacterial UvrD and related helicases	putative_ATP-dependent_DNA_helicase_YjcD	putative ATP-dependent DNA helicase YjcD	active	fig|411463.106.peg.1215	putative ATP-dependent DNA helicase YjcD	411463	Eubacterium ventriosum VPI 1013B ATCC 27560
PROTEIN PROCESSING	Protein Synthesis	Translation	Programmed frameshift	Peptide_chain_release_factor_2	Peptide chain release factor 2	active	fig|411463.106.peg.925	Peptide chain release factor 2	411463	Eubacterium ventriosum VPI 1013B ATCC 27560
PROTEIN PROCESSING	Protein Synthesis	Translation	Programmed frameshift	Peptide_chain_release_factor_2	Peptide chain release factor 2	active	fig|411463.106.peg.926	Peptide chain release factor 2	411463	Eubacterium ventriosum VPI 1013B ATCC 27560
PROTEIN PROCESSING	Protein Synthesis	Aminoacyl-tRNA-synthetases	tRNA aminoacylation, Ile	Isoleucyl-tRNA_synthetase_(EC_6.1.1.5)	Isoleucyl-tRNA synthetase (EC 6.1.1.5)	active	fig|411463.106.peg.2099	Isoleucyl-tRNA synthetase (EC 6.1.1.5)	411463	Eubacterium ventriosum VPI 1013B ATCC 27560
PROTEIN PROCESSING	Protein Synthesis	Aminoacyl-tRNA-synthetases	tRNA aminoacylation, Glu	Glutamyl-tRNA_synthetase_(EC_6.1.1.17)	Glutamyl-tRNA synthetase (EC 6.1.1.17)	active	fig|411463.106.peg.1217	Glutamyl-tRNA synthetase (EC 6.1.1.17) @ Glutamyl-tRNA(Gln) synthetase (EC 6.1.1.24)	411463	Eubacterium ventriosum VPI 1013B ATCC 27560
PROTEIN PROCESSING	Protein Synthesis	Aminoacyl-tRNA-synthetases	tRNA aminoacylation, Glu	Glutamyl-tRNA(Gln)_synthetase_(EC_6.1.1.24)	Glutamyl-tRNA(Gln) synthetase (EC 6.1.1.24)	active	fig|411463.106.peg.1217	Glutamyl-tRNA synthetase (EC 6.1.1.17) @ Glutamyl-tRNA(Gln) synthetase (EC 6.1.1.24)	411463	Eubacterium ventriosum VPI 1013B ATCC 27560
PROTEIN PROCESSING	Protein Synthesis	Aminoacyl-tRNA-synthetases	tRNA aminoacylation, Lys	Lysyl-tRNA_synthetase_(class_II)_(EC_6.1.1.6)	Lysyl-tRNA synthetase (class II) (EC 6.1.1.6)	active	fig|411463.106.peg.410	Lysyl-tRNA synthetase (class II) (EC 6.1.1.6)	411463	Eubacterium ventriosum VPI 1013B ATCC 27560
PROTEIN PROCESSING	Protein Synthesis	Aminoacyl-tRNA-synthetases	tRNA aminoacylation, Lys	Lysyl-tRNA_synthetase_(class_II)_(EC_6.1.1.6)	Lysyl-tRNA synthetase (class II) (EC 6.1.1.6)	active	fig|411463.106.peg.2519	Lysyl-tRNA synthetase (class II) (EC 6.1.1.6)	411463	Eubacterium ventriosum VPI 1013B ATCC 27560
ENERGY	Energy and Precursor Metabolites Generation	Central Metabolism	Pyruvate:ferredoxin oxidoreductase	Pyruvate:ferredoxin_oxidoreductase,_gamma_subunit_(EC_1.2.7.1)	Pyruvate:ferredoxin oxidoreductase, gamma subunit (EC 1.2.7.1)	active	fig|411463.106.peg.15	Pyruvate:ferredoxin oxidoreductase, gamma subunit (EC 1.2.7.1)	411463	Eubacterium ventriosum VPI 1013B ATCC 27560
ENERGY	Energy and Precursor Metabolites Generation	Central Metabolism	Pyruvate:ferredoxin oxidoreductase	Pyruvate:ferredoxin_oxidoreductase,_alpha_subunit_(EC_1.2.7.1)	Pyruvate:ferredoxin oxidoreductase, alpha subunit (EC 1.2.7.1)	active	fig|411463.106.peg.17	Pyruvate:ferredoxin oxidoreductase, alpha subunit (EC 1.2.7.1)	411463	Eubacterium ventriosum VPI 1013B ATCC 27560
ENERGY	Energy and Precursor Metabolites Generation	Central Metabolism	Pyruvate:ferredoxin oxidoreductase	Pyruvate:ferredoxin_oxidoreductase,_beta_subunit_(EC_1.2.7.1)	Pyruvate:ferredoxin oxidoreductase, beta subunit (EC 1.2.7.1)	active	fig|411463.106.peg.18	Pyruvate:ferredoxin oxidoreductase, beta subunit (EC 1.2.7.1)	411463	Eubacterium ventriosum VPI 1013B ATCC 27560
ENERGY	Energy and Precursor Metabolites Generation	Central Metabolism	Pyruvate:ferredoxin oxidoreductase	Pyruvate:ferredoxin_oxidoreductase,_delta_subunit_(EC_1.2.7.1)	Pyruvate:ferredoxin oxidoreductase, delta subunit (EC 1.2.7.1)	active	fig|411463.106.peg.16	Pyruvate:ferredoxin oxidoreductase, delta subunit (EC 1.2.7.1)	411463	Eubacterium ventriosum VPI 1013B ATCC 27560
PROTEIN PROCESSING	Protein Synthesis		Universal GTPases	Translation_elongation_factor_G	Translation elongation factor G	active	fig|411463.106.peg.27	Translation elongation factor G	411463	Eubacterium ventriosum VPI 1013B ATCC 27560
PROTEIN PROCESSING	Protein Synthesis		Universal GTPases	tRNA-5-carboxymethylaminomethyl-2-thiouridine(34)_synthesis_protein_MnmE	tRNA-5-carboxymethylaminomethyl-2-thiouridine(34) synthesis protein MnmE	active	fig|411463.106.peg.1557	tRNA-5-carboxymethylaminomethyl-2-thiouridine(34) synthesis protein MnmE	411463	Eubacterium ventriosum VPI 1013B ATCC 27560
PROTEIN PROCESSING	Protein Synthesis		Universal GTPases	Translation_initiation_factor_2	Translation initiation factor 2	active	fig|411463.106.peg.1859	Translation initiation factor 2	411463	Eubacterium ventriosum VPI 1013B ATCC 27560
PROTEIN PROCESSING	Protein Synthesis		Universal GTPases	Ribosome_small_subunit_biogenesis_RbfA-release_protein_RsgA	Ribosome small subunit biogenesis RbfA-release protein RsgA	active	fig|411463.106.peg.1911	Ribosome small subunit biogenesis RbfA-release protein RsgA	411463	Eubacterium ventriosum VPI 1013B ATCC 27560
PROTEIN PROCESSING	Protein Synthesis		Universal GTPases	GTP-binding_and_nucleic_acid-binding_protein_YchF	GTP-binding and nucleic acid-binding protein YchF	active	fig|411463.106.peg.1913	GTP-binding and nucleic acid-binding protein YchF	411463	Eubacterium ventriosum VPI 1013B ATCC 27560
PROTEIN PROCESSING	Protein Synthesis		Universal GTPases	Translation_elongation_factor_Tu	Translation elongation factor Tu	active	fig|411463.106.peg.28	Translation elongation factor Tu	411463	Eubacterium ventriosum VPI 1013B ATCC 27560
PROTEIN PROCESSING	Protein Synthesis		Universal GTPases	Ribosome_LSU-associated_GTP-binding_protein_HflX	Ribosome LSU-associated GTP-binding protein HflX	active	fig|411463.106.peg.230	Ribosome LSU-associated GTP-binding protein HflX	411463	Eubacterium ventriosum VPI 1013B ATCC 27560
PROTEIN PROCESSING	Protein Synthesis		Universal GTPases	GTP-binding_protein_EngA	GTP-binding protein EngA	active	fig|411463.106.peg.623	GTP-binding protein EngA	411463	Eubacterium ventriosum VPI 1013B ATCC 27560
PROTEIN PROCESSING	Protein Synthesis		Universal GTPases	Signal_recognition_particle_receptor_FtsY	Signal recognition particle receptor FtsY	active	fig|411463.106.peg.644	Signal recognition particle receptor FtsY	411463	Eubacterium ventriosum VPI 1013B ATCC 27560
PROTEIN PROCESSING	Protein Synthesis		Universal GTPases	GTP-binding_protein_EngB	GTP-binding protein EngB	active	fig|411463.106.peg.2119	GTP-binding protein EngB	411463	Eubacterium ventriosum VPI 1013B ATCC 27560
PROTEIN PROCESSING	Protein Synthesis		Universal GTPases	GTP-binding_protein_Obg	GTP-binding protein Obg	active	fig|411463.106.peg.2564	GTP-binding protein Obg	411463	Eubacterium ventriosum VPI 1013B ATCC 27560
PROTEIN PROCESSING	Protein Synthesis		Universal GTPases	GTP-binding_protein_Era	GTP-binding protein Era	active	fig|411463.106.peg.58	GTP-binding protein Era	411463	Eubacterium ventriosum VPI 1013B ATCC 27560
PROTEIN PROCESSING	Protein Synthesis		Universal GTPases	GTP-binding_protein_TypA/BipA	GTP-binding protein TypA/BipA	active	fig|411463.106.peg.175	GTP-binding protein TypA/BipA	411463	Eubacterium ventriosum VPI 1013B ATCC 27560
PROTEIN PROCESSING	Protein Synthesis		Universal GTPases	LSU_ribosomal_maturation_GTPase_RbgA_(B._subtilis_YlqF)	LSU ribosomal maturation GTPase RbgA (B. subtilis YlqF)	active	fig|411463.106.peg.627	LSU ribosomal maturation GTPase RbgA (B. subtilis YlqF)	411463	Eubacterium ventriosum VPI 1013B ATCC 27560
PROTEIN PROCESSING	Protein Synthesis		Universal GTPases	Signal_recognition_particle_protein_Ffh	Signal recognition particle protein Ffh	active	fig|411463.106.peg.641	Signal recognition particle protein Ffh	411463	Eubacterium ventriosum VPI 1013B ATCC 27560
PROTEIN PROCESSING	Protein Synthesis		Universal GTPases	Translation_elongation_factor_LepA	Translation elongation factor LepA	active	fig|411463.106.peg.1615	Translation elongation factor LepA	411463	Eubacterium ventriosum VPI 1013B ATCC 27560
PROTEIN PROCESSING	Protein Synthesis	Translation	Translation elongation factors, bacterial	Translation_elongation_factor_G	Translation elongation factor G	active	fig|411463.106.peg.27	Translation elongation factor G	411463	Eubacterium ventriosum VPI 1013B ATCC 27560
PROTEIN PROCESSING	Protein Synthesis	Translation	Translation elongation factors, bacterial	Ribosome-associated_heat_shock_protein_implicated_in_the_recycling_of_the_50S_subunit_(S4_paralog)	Ribosome-associated heat shock protein implicated in the recycling of the 50S subunit (S4 paralog)	active	fig|411463.106.peg.838	Ribosome-associated heat shock protein implicated in the recycling of the 50S subunit (S4 paralog)	411463	Eubacterium ventriosum VPI 1013B ATCC 27560
PROTEIN PROCESSING	Protein Synthesis	Translation	Translation elongation factors, bacterial	Translation_elongation_factor_LepA	Translation elongation factor LepA	active	fig|411463.106.peg.1615	Translation elongation factor LepA	411463	Eubacterium ventriosum VPI 1013B ATCC 27560
PROTEIN PROCESSING	Protein Synthesis	Translation	Translation elongation factors, bacterial	Translation_elongation_factor_P	Translation elongation factor P	active	fig|411463.106.peg.1934	Translation elongation factor P	411463	Eubacterium ventriosum VPI 1013B ATCC 27560
PROTEIN PROCESSING	Protein Synthesis	Translation	Translation elongation factors, bacterial	Translation_elongation_factor_Tu	Translation elongation factor Tu	active	fig|411463.106.peg.28	Translation elongation factor Tu	411463	Eubacterium ventriosum VPI 1013B ATCC 27560
PROTEIN PROCESSING	Protein Synthesis	Translation	Translation elongation factors, bacterial	Translation_elongation_factor_Ts	Translation elongation factor Ts	active	fig|411463.106.peg.1643	Translation elongation factor Ts	411463	Eubacterium ventriosum VPI 1013B ATCC 27560
PROTEIN PROCESSING	Protein Synthesis	Translation	Translation elongation factors, bacterial	Metal-dependent_hydrolase_YbeY,_involved_in_rRNA_and/or_ribosome_maturation_and_assembly	Metal-dependent hydrolase YbeY, involved in rRNA and/or ribosome maturation and assembly	active	fig|411463.106.peg.611	Metal-dependent hydrolase YbeY, involved in rRNA and/or ribosome maturation and assembly	411463	Eubacterium ventriosum VPI 1013B ATCC 27560
PROTEIN PROCESSING	Protein Synthesis	Translation	Translation elongation factors, bacterial	Elongation_factor_G-like_protein_TM_1651	Elongation factor G-like protein TM 1651	active	fig|411463.106.peg.772	Elongation factor G-like protein TM_1651	411463	Eubacterium ventriosum VPI 1013B ATCC 27560
CELLULAR PROCESSES	Cell Cycle, Cell Division and Death		Macromolecular synthesis operon	Transamidase_GatB_domain_protein	Transamidase GatB domain protein	active	fig|411463.106.peg.1993	Transamidase GatB domain protein	411463	Eubacterium ventriosum VPI 1013B ATCC 27560
CELLULAR PROCESSES	Cell Cycle, Cell Division and Death		Macromolecular synthesis operon	RNA_polymerase_sigma_factor_RpoD	RNA polymerase sigma factor RpoD	active	fig|411463.106.peg.94	RNA polymerase sigma factor RpoD	411463	Eubacterium ventriosum VPI 1013B ATCC 27560
CELLULAR PROCESSES	Cell Cycle, Cell Division and Death		Macromolecular synthesis operon	Carbamoyl-phosphate_synthase_large_chain_(EC_6.3.5.5)	Carbamoyl-phosphate synthase large chain (EC 6.3.5.5)	active	fig|411463.106.peg.318	Carbamoyl-phosphate synthase large chain (EC 6.3.5.5)	411463	Eubacterium ventriosum VPI 1013B ATCC 27560
CELLULAR PROCESSES	Cell Cycle, Cell Division and Death		Macromolecular synthesis operon	SSU_ribosomal_protein_S21p	SSU ribosomal protein S21p	active	fig|411463.106.peg.615	SSU ribosomal protein S21p	411463	Eubacterium ventriosum VPI 1013B ATCC 27560
CELLULAR PROCESSES	Cell Cycle, Cell Division and Death		Macromolecular synthesis operon	N(6)-L-threonylcarbamoyladenine_synthase_(EC_2.3.1.234)	N(6)-L-threonylcarbamoyladenine synthase (EC 2.3.1.234)	active	fig|411463.106.peg.916	N(6)-L-threonylcarbamoyladenine synthase (EC 2.3.1.234)	411463	Eubacterium ventriosum VPI 1013B ATCC 27560
CELLULAR PROCESSES	Cell Cycle, Cell Division and Death		Macromolecular synthesis operon	DNA_primase_DnaG	DNA primase DnaG	active	fig|411463.106.peg.2220	DNA primase DnaG	411463	Eubacterium ventriosum VPI 1013B ATCC 27560
CELLULAR PROCESSES	Cell Cycle, Cell Division and Death		Macromolecular synthesis operon	Carbamoyl-phosphate_synthase_small_chain_(EC_6.3.5.5)	Carbamoyl-phosphate synthase small chain (EC 6.3.5.5)	active	fig|411463.106.peg.317	Carbamoyl-phosphate synthase small chain (EC 6.3.5.5)	411463	Eubacterium ventriosum VPI 1013B ATCC 27560
DNA PROCESSING	DNA Processing	DNA repair	DNA repair system including RecA, MutS and a hypothetical protein	DNA_mismatch_repair_protein_MutS	DNA mismatch repair protein MutS	active	fig|411463.106.peg.600	DNA mismatch repair protein MutS	411463	Eubacterium ventriosum VPI 1013B ATCC 27560
DNA PROCESSING	DNA Processing	DNA repair	DNA repair system including RecA, MutS and a hypothetical protein	Regulatory_protein_RecX	Regulatory protein RecX	active	fig|411463.106.peg.686	regulatory protein RecX	411463	Eubacterium ventriosum VPI 1013B ATCC 27560
DNA PROCESSING	DNA Processing	DNA repair	DNA repair system including RecA, MutS and a hypothetical protein	RecA_protein	RecA protein	active	fig|411463.106.peg.687	RecA protein	411463	Eubacterium ventriosum VPI 1013B ATCC 27560
DNA PROCESSING	DNA Processing	DNA repair	DNA repair system including RecA, MutS and a hypothetical protein	Nicotinamide-nucleotide_amidase_(EC_3.5.1.42)	Nicotinamide-nucleotide amidase (EC 3.5.1.42)	active	fig|411463.106.peg.2411	ADP-ribose pyrophosphatase of COG1058 family (EC 3.6.1.13) / Nicotinamide-nucleotide amidase (EC 3.5.1.42)	411463	Eubacterium ventriosum VPI 1013B ATCC 27560
STRESS RESPONSE, DEFENSE, VIRULENCE	Stress Response, Defense and Virulence	Stress Response: Heat/cold shock	Heat shock dnaK gene cluster extended	tmRNA-binding_protein_SmpB	tmRNA-binding protein SmpB	active	fig|411463.106.peg.225	tmRNA-binding protein SmpB	411463	Eubacterium ventriosum VPI 1013B ATCC 27560
STRESS RESPONSE, DEFENSE, VIRULENCE	Stress Response, Defense and Virulence	Stress Response: Heat/cold shock	Heat shock dnaK gene cluster extended	Chaperone_protein_DnaJ	Chaperone protein DnaJ	active	fig|411463.106.peg.1440	Chaperone protein DnaJ	411463	Eubacterium ventriosum VPI 1013B ATCC 27560
STRESS RESPONSE, DEFENSE, VIRULENCE	Stress Response, Defense and Virulence	Stress Response: Heat/cold shock	Heat shock dnaK gene cluster extended	Heat_shock_protein_GrpE	Heat shock protein GrpE	active	fig|411463.106.peg.1620	Heat shock protein GrpE	411463	Eubacterium ventriosum VPI 1013B ATCC 27560
STRESS RESPONSE, DEFENSE, VIRULENCE	Stress Response, Defense and Virulence	Stress Response: Heat/cold shock	Heat shock dnaK gene cluster extended	Chaperone_protein_DnaK	Chaperone protein DnaK	active	fig|411463.106.peg.1621	Chaperone protein DnaK	411463	Eubacterium ventriosum VPI 1013B ATCC 27560
STRESS RESPONSE, DEFENSE, VIRULENCE	Stress Response, Defense and Virulence	Stress Response: Heat/cold shock	Heat shock dnaK gene cluster extended	16S_rRNA_(uracil(1498)-N(3))-methyltransferase_(EC_2.1.1.193)	16S rRNA (uracil(1498)-N(3))-methyltransferase (EC 2.1.1.193)	active	fig|411463.106.peg.1625	16S rRNA (uracil(1498)-N(3))-methyltransferase (EC 2.1.1.193)	411463	Eubacterium ventriosum VPI 1013B ATCC 27560
STRESS RESPONSE, DEFENSE, VIRULENCE	Stress Response, Defense and Virulence	Stress Response: Heat/cold shock	Heat shock dnaK gene cluster extended	Nucleoside_5-triphosphatase_RdgB_(dHAPTP,_dITP,_XTP-specific)_(EC_3.6.1.66)	Nucleoside 5-triphosphatase RdgB (dHAPTP, dITP, XTP-specific) (EC 3.6.1.66)	active	fig|411463.106.peg.2198	Nucleoside 5-triphosphatase RdgB (dHAPTP, dITP, XTP-specific) (EC 3.6.1.66)	411463	Eubacterium ventriosum VPI 1013B ATCC 27560
STRESS RESPONSE, DEFENSE, VIRULENCE	Stress Response, Defense and Virulence	Stress Response: Heat/cold shock	Heat shock dnaK gene cluster extended	Oxygen-independent_coproporphyrinogen-III_oxidase-like_protein_HemZ	Oxygen-independent coproporphyrinogen-III oxidase-like protein HemZ	active	fig|411463.106.peg.2238	Oxygen-independent coproporphyrinogen-III oxidase-like protein HemZ	411463	Eubacterium ventriosum VPI 1013B ATCC 27560
STRESS RESPONSE, DEFENSE, VIRULENCE	Stress Response, Defense and Virulence	Stress Response: Heat/cold shock	Heat shock dnaK gene cluster extended	Chaperone_protein_DnaJ	Chaperone protein DnaJ	active	fig|411463.106.peg.275	Chaperone protein DnaJ	411463	Eubacterium ventriosum VPI 1013B ATCC 27560
STRESS RESPONSE, DEFENSE, VIRULENCE	Stress Response, Defense and Virulence	Stress Response: Heat/cold shock	Heat shock dnaK gene cluster extended	Ribosome-associated_heat_shock_protein_implicated_in_the_recycling_of_the_50S_subunit_(S4_paralog)	Ribosome-associated heat shock protein implicated in the recycling of the 50S subunit (S4 paralog)	active	fig|411463.106.peg.838	Ribosome-associated heat shock protein implicated in the recycling of the 50S subunit (S4 paralog)	411463	Eubacterium ventriosum VPI 1013B ATCC 27560
STRESS RESPONSE, DEFENSE, VIRULENCE	Stress Response, Defense and Virulence	Stress Response: Heat/cold shock	Heat shock dnaK gene cluster extended	16S_rRNA_(cytidine(1402)-2'-O)-methyltransferase_(EC_2.1.1.198)	16S rRNA (cytidine(1402)-2'-O)-methyltransferase (EC 2.1.1.198)	active	fig|411463.106.peg.1163	16S rRNA (cytidine(1402)-2'-O)-methyltransferase (EC 2.1.1.198)	411463	Eubacterium ventriosum VPI 1013B ATCC 27560
STRESS RESPONSE, DEFENSE, VIRULENCE	Stress Response, Defense and Virulence	Stress Response: Heat/cold shock	Heat shock dnaK gene cluster extended	Translation_elongation_factor_LepA	Translation elongation factor LepA	active	fig|411463.106.peg.1615	Translation elongation factor LepA	411463	Eubacterium ventriosum VPI 1013B ATCC 27560
STRESS RESPONSE, DEFENSE, VIRULENCE	Stress Response, Defense and Virulence	Stress Response: Heat/cold shock	Heat shock dnaK gene cluster extended	Chaperone_protein_DnaJ	Chaperone protein DnaJ	active	fig|411463.106.peg.1622	Chaperone protein DnaJ	411463	Eubacterium ventriosum VPI 1013B ATCC 27560
STRESS RESPONSE, DEFENSE, VIRULENCE	Stress Response, Defense and Virulence	Stress Response: Heat/cold shock	Heat shock dnaK gene cluster extended	Ribosomal_protein_L11_methyltransferase	Ribosomal protein L11 methyltransferase	active	fig|411463.106.peg.1624	Ribosomal protein L11 methyltransferase	411463	Eubacterium ventriosum VPI 1013B ATCC 27560
STRESS RESPONSE, DEFENSE, VIRULENCE	Stress Response, Defense and Virulence	Stress Response: Heat/cold shock	Heat shock dnaK gene cluster extended	tRNA_t(6)A37-methylthiotransferase_(EC_2.8.4.5)	tRNA t(6)A37-methylthiotransferase (EC 2.8.4.5)	active	fig|411463.106.peg.1629	tRNA t(6)A37-methylthiotransferase (EC 2.8.4.5)	411463	Eubacterium ventriosum VPI 1013B ATCC 27560
PROTEIN PROCESSING	Protein Fate (folding, modification, targeting, degradation)	Protein folding	Chaperones GroEL GroES and Thermosome	Chaperone_protein_DnaJ	Chaperone protein DnaJ	active	fig|411463.106.peg.1622	Chaperone protein DnaJ	411463	Eubacterium ventriosum VPI 1013B ATCC 27560
PROTEIN PROCESSING	Protein Fate (folding, modification, targeting, degradation)	Protein folding	Chaperones GroEL GroES and Thermosome	Heat_shock_protein_10_kDa_family_chaperone_GroES	Heat shock protein 10 kDa family chaperone GroES	active	fig|411463.106.peg.2627	Heat shock protein 10 kDa family chaperone GroES	411463	Eubacterium ventriosum VPI 1013B ATCC 27560
PROTEIN PROCESSING	Protein Fate (folding, modification, targeting, degradation)	Protein folding	Chaperones GroEL GroES and Thermosome	Chaperone_protein_DnaJ	Chaperone protein DnaJ	active	fig|411463.106.peg.275	Chaperone protein DnaJ	411463	Eubacterium ventriosum VPI 1013B ATCC 27560
PROTEIN PROCESSING	Protein Fate (folding, modification, targeting, degradation)	Protein folding	Chaperones GroEL GroES and Thermosome	Chaperone_protein_DnaJ	Chaperone protein DnaJ	active	fig|411463.106.peg.1440	Chaperone protein DnaJ	411463	Eubacterium ventriosum VPI 1013B ATCC 27560
PROTEIN PROCESSING	Protein Fate (folding, modification, targeting, degradation)	Protein folding	Chaperones GroEL GroES and Thermosome	Heat_shock_protein_GrpE	Heat shock protein GrpE	active	fig|411463.106.peg.1620	Heat shock protein GrpE	411463	Eubacterium ventriosum VPI 1013B ATCC 27560
PROTEIN PROCESSING	Protein Fate (folding, modification, targeting, degradation)	Protein folding	Chaperones GroEL GroES and Thermosome	Heat-inducible_transcription_repressor_HrcA	Heat-inducible transcription repressor HrcA	active	fig|411463.106.peg.1619	Heat-inducible transcription repressor HrcA	411463	Eubacterium ventriosum VPI 1013B ATCC 27560
PROTEIN PROCESSING	Protein Fate (folding, modification, targeting, degradation)	Protein folding	Chaperones GroEL GroES and Thermosome	Chaperone_protein_DnaK	Chaperone protein DnaK	active	fig|411463.106.peg.1621	Chaperone protein DnaK	411463	Eubacterium ventriosum VPI 1013B ATCC 27560
PROTEIN PROCESSING	Protein Fate (folding, modification, targeting, degradation)	Protein folding	Chaperones GroEL GroES and Thermosome	Heat_shock_protein_60_kDa_family_chaperone_GroEL	Heat shock protein 60 kDa family chaperone GroEL	active	fig|411463.106.peg.2626	Heat shock protein 60 kDa family chaperone GroEL	411463	Eubacterium ventriosum VPI 1013B ATCC 27560
METABOLISM	Cofactors, Vitamins, Prosthetic Groups	Folate and pterines	Folate biosynthesis cluster	Cell_division-associated,_ATP-dependent_zinc_metalloprotease_FtsH	Cell division-associated, ATP-dependent zinc metalloprotease FtsH	likely	fig|411463.106.peg.845	Cell division-associated, ATP-dependent zinc metalloprotease FtsH	411463	Eubacterium ventriosum VPI 1013B ATCC 27560
METABOLISM	Cofactors, Vitamins, Prosthetic Groups	Folate and pterines	Folate biosynthesis cluster	tRNA(Ile)-lysidine_synthetase_(EC_6.3.4.19)	tRNA(Ile)-lysidine synthetase (EC 6.3.4.19)	likely	fig|411463.106.peg.843	tRNA(Ile)-lysidine synthetase (EC 6.3.4.19)	411463	Eubacterium ventriosum VPI 1013B ATCC 27560
METABOLISM	Cofactors, Vitamins, Prosthetic Groups	Folate and pterines	Folate biosynthesis cluster	Hypoxanthine-guanine_phosphoribosyltransferase_(EC_2.4.2.8)	Hypoxanthine-guanine phosphoribosyltransferase (EC 2.4.2.8)	likely	fig|411463.106.peg.844	Hypoxanthine-guanine phosphoribosyltransferase (EC 2.4.2.8)	411463	Eubacterium ventriosum VPI 1013B ATCC 27560
METABOLISM	Cofactors, Vitamins, Prosthetic Groups	Folate and pterines	Folate biosynthesis cluster	2-amino-4-hydroxy-6-hydroxymethyldihydropteridine_pyrophosphokinase_(EC_2.7.6.3)	2-amino-4-hydroxy-6-hydroxymethyldihydropteridine pyrophosphokinase (EC 2.7.6.3)	likely	fig|411463.106.peg.1209	2-amino-4-hydroxy-6-hydroxymethyldihydropteridine pyrophosphokinase (EC 2.7.6.3)	411463	Eubacterium ventriosum VPI 1013B ATCC 27560
METABOLISM	Cofactors, Vitamins, Prosthetic Groups	Folate and pterines	Folate biosynthesis cluster	Dihydropteroate_synthase_(EC_2.5.1.15)	Dihydropteroate synthase (EC 2.5.1.15)	likely	fig|411463.106.peg.1210	Dihydropteroate synthase (EC 2.5.1.15)	411463	Eubacterium ventriosum VPI 1013B ATCC 27560
METABOLISM	Cofactors, Vitamins, Prosthetic Groups	Folate and pterines	Folate biosynthesis cluster	Ketopantoate_reductase_PanG_(EC_1.1.1.169)	Ketopantoate reductase PanG (EC 1.1.1.169)	likely	fig|411463.106.peg.2062	Ketopantoate reductase PanG (EC 1.1.1.169)	411463	Eubacterium ventriosum VPI 1013B ATCC 27560
METABOLISM	Cofactors, Vitamins, Prosthetic Groups	Folate and pterines	Folate biosynthesis cluster	Cell_division-associated,_ATP-dependent_zinc_metalloprotease_FtsH	Cell division-associated, ATP-dependent zinc metalloprotease FtsH	likely	fig|411463.106.peg.2396	Cell division-associated, ATP-dependent zinc metalloprotease FtsH	411463	Eubacterium ventriosum VPI 1013B ATCC 27560
METABOLISM	Cofactors, Vitamins, Prosthetic Groups	Folate and pterines	Folate biosynthesis cluster	GTP_cyclohydrolase_I_(EC_3.5.4.16)_type_1	GTP cyclohydrolase I (EC 3.5.4.16) type 1	likely	fig|411463.106.peg.1211	GTP cyclohydrolase I (EC 3.5.4.16) type 1	411463	Eubacterium ventriosum VPI 1013B ATCC 27560
METABOLISM	Cofactors, Vitamins, Prosthetic Groups	Folate and pterines	Folate biosynthesis cluster	Cell_division-associated,_ATP-dependent_zinc_metalloprotease_FtsH	Cell division-associated, ATP-dependent zinc metalloprotease FtsH	likely	fig|411463.106.peg.1687	Cell division-associated, ATP-dependent zinc metalloprotease FtsH	411463	Eubacterium ventriosum VPI 1013B ATCC 27560
METABOLISM	Cofactors, Vitamins, Prosthetic Groups	Folate and pterines	Folate biosynthesis cluster	Pantoate--beta-alanine_ligase_(EC_6.3.2.1)	Pantoate--beta-alanine ligase (EC 6.3.2.1)	likely	fig|411463.106.peg.2064	Pantoate--beta-alanine ligase (EC 6.3.2.1)	411463	Eubacterium ventriosum VPI 1013B ATCC 27560
METABOLISM	Cofactors, Vitamins, Prosthetic Groups	Folate and pterines	Folate biosynthesis cluster	Aspartate_1-decarboxylase_(EC_4.1.1.11)	Aspartate 1-decarboxylase (EC 4.1.1.11)	likely	fig|411463.106.peg.2065	Aspartate 1-decarboxylase (EC 4.1.1.11)	411463	Eubacterium ventriosum VPI 1013B ATCC 27560
PROTEIN PROCESSING	Protein Synthesis	Translation	Translation termination factors, bacterial	Peptide_chain_release_factor_1	Peptide chain release factor 1	active	fig|411463.106.peg.1236	Peptide chain release factor 1	411463	Eubacterium ventriosum VPI 1013B ATCC 27560
PROTEIN PROCESSING	Protein Synthesis	Translation	Translation termination factors, bacterial	Ribosome_recycling_factor	Ribosome recycling factor	active	fig|411463.106.peg.280	Ribosome recycling factor	411463	Eubacterium ventriosum VPI 1013B ATCC 27560
PROTEIN PROCESSING	Protein Synthesis	Translation	Translation termination factors, bacterial	Peptidyl-tRNA_hydrolase_(EC_3.1.1.29)	Peptidyl-tRNA hydrolase (EC 3.1.1.29)	active	fig|411463.106.peg.813	Peptidyl-tRNA hydrolase (EC 3.1.1.29)	411463	Eubacterium ventriosum VPI 1013B ATCC 27560
PROTEIN PROCESSING	Protein Synthesis	Translation	Translation termination factors, bacterial	Peptide_chain_release_factor_2	Peptide chain release factor 2	active	fig|411463.106.peg.925	Peptide chain release factor 2	411463	Eubacterium ventriosum VPI 1013B ATCC 27560
PROTEIN PROCESSING	Protein Synthesis	Translation	Translation termination factors, bacterial	Peptide_chain_release_factor_2	Peptide chain release factor 2	active	fig|411463.106.peg.926	Peptide chain release factor 2	411463	Eubacterium ventriosum VPI 1013B ATCC 27560
PROTEIN PROCESSING	Protein Synthesis	Translation	Translation termination factors, bacterial	Peptide_chain_release_factor_N(5)-glutamine_methyltransferase_(EC_2.1.1.297)	Peptide chain release factor N(5)-glutamine methyltransferase (EC 2.1.1.297)	active	fig|411463.106.peg.1237	Peptide chain release factor N(5)-glutamine methyltransferase (EC 2.1.1.297)	411463	Eubacterium ventriosum VPI 1013B ATCC 27560
PROTEIN PROCESSING	Protein Synthesis	Translation	Translation termination factors, bacterial	Peptide_chain_release_factor_3	Peptide chain release factor 3	active	fig|411463.106.peg.171	Peptide chain release factor 3	411463	Eubacterium ventriosum VPI 1013B ATCC 27560
PROTEIN PROCESSING	Protein Synthesis	Translation	Translation termination factors, bacterial	tmRNA-binding_protein_SmpB	tmRNA-binding protein SmpB	active	fig|411463.106.peg.225	tmRNA-binding protein SmpB	411463	Eubacterium ventriosum VPI 1013B ATCC 27560
PROTEIN PROCESSING	Protein Synthesis	Translation	Translation termination factors, bacterial	Methionine_aminopeptidase_(EC_3.4.11.18)	Methionine aminopeptidase (EC 3.4.11.18)	active	fig|411463.106.peg.989	Methionine aminopeptidase (EC 3.4.11.18)	411463	Eubacterium ventriosum VPI 1013B ATCC 27560
PROTEIN PROCESSING	Protein Synthesis	Translation	Translation termination factors, bacterial	Peptide_deformylase_(EC_3.5.1.88)	Peptide deformylase (EC 3.5.1.88)	active	fig|411463.106.peg.1755	Peptide deformylase (EC 3.5.1.88)	411463	Eubacterium ventriosum VPI 1013B ATCC 27560
PROTEIN PROCESSING	Protein Synthesis	Translation	Translation termination factors, bacterial	Peptide_deformylase_(EC_3.5.1.88)	Peptide deformylase (EC 3.5.1.88)	active	fig|411463.106.peg.1904	Peptide deformylase (EC 3.5.1.88)	411463	Eubacterium ventriosum VPI 1013B ATCC 27560
METABOLISM	Metabolite damage and its repair or mitigation		Damaged nicotinamide nucleotide NAD(P)HX repair	NAD(P)H-hydrate_epimerase_(EC_5.1.99.6)	NAD(P)H-hydrate epimerase (EC 5.1.99.6)	active	fig|411463.106.peg.746	NAD(P)H-hydrate epimerase (EC 5.1.99.6) / ADP-dependent (S)-NAD(P)H-hydrate dehydratase (EC 4.2.1.136)	411463	Eubacterium ventriosum VPI 1013B ATCC 27560
METABOLISM	Metabolite damage and its repair or mitigation		Damaged nicotinamide nucleotide NAD(P)HX repair	ADP-dependent_(S)-NAD(P)H-hydrate_dehydratase_(EC_4.2.1.136)	ADP-dependent (S)-NAD(P)H-hydrate dehydratase (EC 4.2.1.136)	active	fig|411463.106.peg.746	NAD(P)H-hydrate epimerase (EC 5.1.99.6) / ADP-dependent (S)-NAD(P)H-hydrate dehydratase (EC 4.2.1.136)	411463	Eubacterium ventriosum VPI 1013B ATCC 27560
PROTEIN PROCESSING	Protein Synthesis	Ribosome biogenesis	Ribosomal proteins, zinc requirement	LSU_ribosomal_protein_L32p	LSU ribosomal protein L32p	active	fig|411463.106.peg.649	LSU ribosomal protein L32p @ LSU ribosomal protein L32p, zinc-dependent	411463	Eubacterium ventriosum VPI 1013B ATCC 27560
PROTEIN PROCESSING	Protein Synthesis	Ribosome biogenesis	Ribosomal proteins, zinc requirement	LSU_ribosomal_protein_L36p,_zinc-dependent	LSU ribosomal protein L36p, zinc-dependent	active	fig|411463.106.peg.987	LSU ribosomal protein L36p @ LSU ribosomal protein L36p, zinc-dependent	411463	Eubacterium ventriosum VPI 1013B ATCC 27560
PROTEIN PROCESSING	Protein Synthesis	Ribosome biogenesis	Ribosomal proteins, zinc requirement	SSU_ribosomal_protein_S14p_(S29e),_zinc-dependent	SSU ribosomal protein S14p (S29e), zinc-dependent	active	fig|411463.106.peg.998	SSU ribosomal protein S14p (S29e) @ SSU ribosomal protein S14p (S29e), zinc-dependent	411463	Eubacterium ventriosum VPI 1013B ATCC 27560
PROTEIN PROCESSING	Protein Synthesis	Ribosome biogenesis	Ribosomal proteins, zinc requirement	SSU_ribosomal_protein_S18p	SSU ribosomal protein S18p	active	fig|411463.106.peg.1085	SSU ribosomal protein S18p @ SSU ribosomal protein S18p, zinc-dependent	411463	Eubacterium ventriosum VPI 1013B ATCC 27560
PROTEIN PROCESSING	Protein Synthesis	Ribosome biogenesis	Ribosomal proteins, zinc requirement	SSU_ribosomal_protein_S18p,_zinc-dependent	SSU ribosomal protein S18p, zinc-dependent	active	fig|411463.106.peg.1085	SSU ribosomal protein S18p @ SSU ribosomal protein S18p, zinc-dependent	411463	Eubacterium ventriosum VPI 1013B ATCC 27560
PROTEIN PROCESSING	Protein Synthesis	Ribosome biogenesis	Ribosomal proteins, zinc requirement	LSU_ribosomal_protein_L31p	LSU ribosomal protein L31p	active	fig|411463.106.peg.1239	LSU ribosomal protein L31p @ LSU ribosomal protein L31p, zinc-dependent	411463	Eubacterium ventriosum VPI 1013B ATCC 27560
PROTEIN PROCESSING	Protein Synthesis	Ribosome biogenesis	Ribosomal proteins, zinc requirement	LSU_ribosomal_protein_L31p,_zinc-dependent	LSU ribosomal protein L31p, zinc-dependent	active	fig|411463.106.peg.1239	LSU ribosomal protein L31p @ LSU ribosomal protein L31p, zinc-dependent	411463	Eubacterium ventriosum VPI 1013B ATCC 27560
PROTEIN PROCESSING	Protein Synthesis	Ribosome biogenesis	Ribosomal proteins, zinc requirement	SSU_ribosomal_protein_S14p_(S29e)	SSU ribosomal protein S14p (S29e)	active	fig|411463.106.peg.998	SSU ribosomal protein S14p (S29e) @ SSU ribosomal protein S14p (S29e), zinc-dependent	411463	Eubacterium ventriosum VPI 1013B ATCC 27560
PROTEIN PROCESSING	Protein Synthesis	Ribosome biogenesis	Ribosomal proteins, zinc requirement	LSU_ribosomal_protein_L28p,_zinc-dependent	LSU ribosomal protein L28p, zinc-dependent	active	fig|411463.106.peg.1202	LSU ribosomal protein L28p @ LSU ribosomal protein L28p, zinc-dependent	411463	Eubacterium ventriosum VPI 1013B ATCC 27560
PROTEIN PROCESSING	Protein Synthesis	Ribosome biogenesis	Ribosomal proteins, zinc requirement	LSU_ribosomal_protein_L33p	LSU ribosomal protein L33p	active	fig|411463.106.peg.3	LSU ribosomal protein L33p @ LSU ribosomal protein L33p, zinc-dependent	411463	Eubacterium ventriosum VPI 1013B ATCC 27560
PROTEIN PROCESSING	Protein Synthesis	Ribosome biogenesis	Ribosomal proteins, zinc requirement	LSU_ribosomal_protein_L33p,_zinc-dependent	LSU ribosomal protein L33p, zinc-dependent	active	fig|411463.106.peg.3	LSU ribosomal protein L33p @ LSU ribosomal protein L33p, zinc-dependent	411463	Eubacterium ventriosum VPI 1013B ATCC 27560
PROTEIN PROCESSING	Protein Synthesis	Ribosome biogenesis	Ribosomal proteins, zinc requirement	LSU_ribosomal_protein_L32p,_zinc-dependent	LSU ribosomal protein L32p, zinc-dependent	active	fig|411463.106.peg.649	LSU ribosomal protein L32p @ LSU ribosomal protein L32p, zinc-dependent	411463	Eubacterium ventriosum VPI 1013B ATCC 27560
PROTEIN PROCESSING	Protein Synthesis	Ribosome biogenesis	Ribosomal proteins, zinc requirement	LSU_ribosomal_protein_L36p	LSU ribosomal protein L36p	active	fig|411463.106.peg.987	LSU ribosomal protein L36p @ LSU ribosomal protein L36p, zinc-dependent	411463	Eubacterium ventriosum VPI 1013B ATCC 27560
PROTEIN PROCESSING	Protein Synthesis	Ribosome biogenesis	Ribosomal proteins, zinc requirement	LSU_ribosomal_protein_L28p	LSU ribosomal protein L28p	active	fig|411463.106.peg.1202	LSU ribosomal protein L28p @ LSU ribosomal protein L28p, zinc-dependent	411463	Eubacterium ventriosum VPI 1013B ATCC 27560
STRESS RESPONSE, DEFENSE, VIRULENCE	Stress Response, Defense and Virulence		Hfl operon	Ribosome_LSU-associated_GTP-binding_protein_HflX	Ribosome LSU-associated GTP-binding protein HflX	active	fig|411463.106.peg.230	Ribosome LSU-associated GTP-binding protein HflX	411463	Eubacterium ventriosum VPI 1013B ATCC 27560
STRESS RESPONSE, DEFENSE, VIRULENCE	Stress Response, Defense and Virulence		Hfl operon	SSU_ribosomal_protein_S1p	SSU ribosomal protein S1p	active	fig|411463.106.peg.661	SSU ribosomal protein S1p	411463	Eubacterium ventriosum VPI 1013B ATCC 27560
CELLULAR PROCESSES	Cell Cycle, Cell Division and Death		FtsEX cell-division-associated signaling system	Cell-division-associated,_ABC-transporter-like_signaling_protein_FtsX	Cell-division-associated, ABC-transporter-like signaling protein FtsX	active	fig|411463.106.peg.1408	Cell-division-associated, ABC-transporter-like signaling protein FtsX	411463	Eubacterium ventriosum VPI 1013B ATCC 27560
CELLULAR PROCESSES	Cell Cycle, Cell Division and Death		FtsEX cell-division-associated signaling system	Signal_recognition_particle_receptor_FtsY	Signal recognition particle receptor FtsY	active	fig|411463.106.peg.644	Signal recognition particle receptor FtsY	411463	Eubacterium ventriosum VPI 1013B ATCC 27560
CELLULAR PROCESSES	Cell Cycle, Cell Division and Death		FtsEX cell-division-associated signaling system	Cell-division-associated,_ABC-transporter-like_signaling_protein_FtsE	Cell-division-associated, ABC-transporter-like signaling protein FtsE	active	fig|411463.106.peg.1409	Cell-division-associated, ABC-transporter-like signaling protein FtsE	411463	Eubacterium ventriosum VPI 1013B ATCC 27560
CELLULAR PROCESSES	Cell Cycle, Cell Division and Death		FtsEX cell-division-associated signaling system	Acyl-CoA:1-acyl-sn-glycerol-3-phosphate_acyltransferase_(EC_2.3.1.51)	Acyl-CoA:1-acyl-sn-glycerol-3-phosphate acyltransferase (EC 2.3.1.51)	active	fig|411463.106.peg.2342	Acyl-CoA:1-acyl-sn-glycerol-3-phosphate acyltransferase (EC 2.3.1.51)	411463	Eubacterium ventriosum VPI 1013B ATCC 27560
CELLULAR PROCESSES	Cell Cycle, Cell Division and Death		FtsEX cell-division-associated signaling system	RNA_polymerase_sigma_factor_RpoH	RNA polymerase sigma factor RpoH	active	fig|411463.106.peg.2364	RNA polymerase sigma factor RpoH	411463	Eubacterium ventriosum VPI 1013B ATCC 27560
CELLULAR PROCESSES	Cell Cycle, Cell Division and Death		Cell division related cluster including coaD	Cell-division-associated,_ABC-transporter-like_signaling_protein_FtsX	Cell-division-associated, ABC-transporter-like signaling protein FtsX	likely	fig|411463.106.peg.1408	Cell-division-associated, ABC-transporter-like signaling protein FtsX	411463	Eubacterium ventriosum VPI 1013B ATCC 27560
CELLULAR PROCESSES	Cell Cycle, Cell Division and Death		Cell division related cluster including coaD	Cell-division-associated,_ABC-transporter-like_signaling_protein_FtsE	Cell-division-associated, ABC-transporter-like signaling protein FtsE	likely	fig|411463.106.peg.1409	Cell-division-associated, ABC-transporter-like signaling protein FtsE	411463	Eubacterium ventriosum VPI 1013B ATCC 27560
CELLULAR PROCESSES	Cell Cycle, Cell Division and Death		Cell division related cluster including coaD	RNA_polymerase_sigma_factor_RpoH	RNA polymerase sigma factor RpoH	likely	fig|411463.106.peg.2364	RNA polymerase sigma factor RpoH	411463	Eubacterium ventriosum VPI 1013B ATCC 27560
CELLULAR PROCESSES	Cell Cycle, Cell Division and Death		Cell division related cluster including coaD	Signal_recognition_particle_receptor_FtsY	Signal recognition particle receptor FtsY	likely	fig|411463.106.peg.644	Signal recognition particle receptor FtsY	411463	Eubacterium ventriosum VPI 1013B ATCC 27560
CELLULAR PROCESSES	Cell Cycle, Cell Division and Death		Cell division related cluster including coaD	Phosphopantetheine_adenylyltransferase_(EC_2.7.7.3)	Phosphopantetheine adenylyltransferase (EC 2.7.7.3)	likely	fig|411463.106.peg.659	Phosphopantetheine adenylyltransferase (EC 2.7.7.3)	411463	Eubacterium ventriosum VPI 1013B ATCC 27560
CELLULAR PROCESSES	Cell Cycle, Cell Division and Death		Cell division related cluster including coaD	16S_rRNA_(guanine(966)-N(2))-methyltransferase_(EC_2.1.1.171)	16S rRNA (guanine(966)-N(2))-methyltransferase (EC 2.1.1.171)	likely	fig|411463.106.peg.660	16S rRNA (guanine(966)-N(2))-methyltransferase (EC 2.1.1.171)	411463	Eubacterium ventriosum VPI 1013B ATCC 27560
RNA PROCESSING	RNA Processing	RNA processing and modification	YrdC-YciO-Sua5 and associated protein families	tRNA_threonylcarbamoyladenosine_biosynthesis_protein_TsaE	tRNA threonylcarbamoyladenosine biosynthesis protein TsaE	active	fig|411463.106.peg.921	tRNA threonylcarbamoyladenosine biosynthesis protein TsaE	411463	Eubacterium ventriosum VPI 1013B ATCC 27560
RNA PROCESSING	RNA Processing	RNA processing and modification	YrdC-YciO-Sua5 and associated protein families	Threonylcarbamoyl-AMP_synthase_(EC_2.7.7.87)	Threonylcarbamoyl-AMP synthase (EC 2.7.7.87)	active	fig|411463.106.peg.1142	Threonylcarbamoyl-AMP synthase (EC 2.7.7.87) / SUA5 domain with internal deletion	411463	Eubacterium ventriosum VPI 1013B ATCC 27560
RNA PROCESSING	RNA Processing	RNA processing and modification	YrdC-YciO-Sua5 and associated protein families	Peptide_chain_release_factor_N(5)-glutamine_methyltransferase_(EC_2.1.1.297)	Peptide chain release factor N(5)-glutamine methyltransferase (EC 2.1.1.297)	active	fig|411463.106.peg.1237	Peptide chain release factor N(5)-glutamine methyltransferase (EC 2.1.1.297)	411463	Eubacterium ventriosum VPI 1013B ATCC 27560
RNA PROCESSING	RNA Processing	RNA processing and modification	YrdC-YciO-Sua5 and associated protein families	N(6)-L-threonylcarbamoyladenine_synthase_(EC_2.3.1.234)	N(6)-L-threonylcarbamoyladenine synthase (EC 2.3.1.234)	active	fig|411463.106.peg.916	N(6)-L-threonylcarbamoyladenine synthase (EC 2.3.1.234)	411463	Eubacterium ventriosum VPI 1013B ATCC 27560
RNA PROCESSING	RNA Processing	RNA processing and modification	YrdC-YciO-Sua5 and associated protein families	tRNA_threonylcarbamoyladenosine_biosynthesis_protein_TsaB	tRNA threonylcarbamoyladenosine biosynthesis protein TsaB	active	fig|411463.106.peg.920	tRNA threonylcarbamoyladenosine biosynthesis protein TsaB	411463	Eubacterium ventriosum VPI 1013B ATCC 27560
RNA PROCESSING	RNA Processing	RNA processing and modification	YrdC-YciO-Sua5 and associated protein families	Rossmann_fold_nucleotide-binding_protein_Smf_possibly_involved_in_DNA_uptake	Rossmann fold nucleotide-binding protein Smf possibly involved in DNA uptake	active	fig|411463.106.peg.1640	Rossmann fold nucleotide-binding protein Smf possibly involved in DNA uptake	411463	Eubacterium ventriosum VPI 1013B ATCC 27560
METABOLISM	Nucleosides and Nucleotides	Purines	DeNovo Purine Biosynthesis	GMP_synthase_[glutamine-hydrolyzing],_amidotransferase_subunit_(EC_6.3.5.2)	GMP synthase [glutamine-hydrolyzing], amidotransferase subunit (EC 6.3.5.2)	active	fig|411463.106.peg.1401	GMP synthase [glutamine-hydrolyzing], amidotransferase subunit (EC 6.3.5.2) / GMP synthase [glutamine-hydrolyzing], ATP pyrophosphatase subunit (EC 6.3.5.2)	411463	Eubacterium ventriosum VPI 1013B ATCC 27560
METABOLISM	Nucleosides and Nucleotides	Purines	DeNovo Purine Biosynthesis	Phosphoribosylformylglycinamidine_synthase,_glutamine_amidotransferase_subunit_(EC_6.3.5.3)	Phosphoribosylformylglycinamidine synthase, glutamine amidotransferase subunit (EC 6.3.5.3)	active	fig|411463.106.peg.2078	Phosphoribosylformylglycinamidine synthase, synthetase subunit (EC 6.3.5.3) / Phosphoribosylformylglycinamidine synthase, glutamine amidotransferase subunit (EC 6.3.5.3)	411463	Eubacterium ventriosum VPI 1013B ATCC 27560
METABOLISM	Nucleosides and Nucleotides	Purines	DeNovo Purine Biosynthesis	N5-carboxyaminoimidazole_ribonucleotide_mutase_(EC_5.4.99.18)	N5-carboxyaminoimidazole ribonucleotide mutase (EC 5.4.99.18)	active	fig|411463.106.peg.2091	N5-carboxyaminoimidazole ribonucleotide mutase (EC 5.4.99.18)	411463	Eubacterium ventriosum VPI 1013B ATCC 27560
METABOLISM	Nucleosides and Nucleotides	Purines	DeNovo Purine Biosynthesis	Phosphoribosylglycinamide_formyltransferase_(EC_2.1.2.2)	Phosphoribosylglycinamide formyltransferase (EC 2.1.2.2)	active	fig|411463.106.peg.2093	Phosphoribosylglycinamide formyltransferase (EC 2.1.2.2)	411463	Eubacterium ventriosum VPI 1013B ATCC 27560
METABOLISM	Nucleosides and Nucleotides	Purines	DeNovo Purine Biosynthesis	Inosine-5'-monophosphate_dehydrogenase_(EC_1.1.1.205)	Inosine-5'-monophosphate dehydrogenase (EC 1.1.1.205)	active	fig|411463.106.peg.2208	Inosine-5'-monophosphate dehydrogenase (EC 1.1.1.205) / CBS domain	411463	Eubacterium ventriosum VPI 1013B ATCC 27560
METABOLISM	Nucleosides and Nucleotides	Purines	DeNovo Purine Biosynthesis	Ribose-phosphate_pyrophosphokinase_(EC_2.7.6.1)	Ribose-phosphate pyrophosphokinase (EC 2.7.6.1)	active	fig|411463.106.peg.818	Ribose-phosphate pyrophosphokinase (EC 2.7.6.1)	411463	Eubacterium ventriosum VPI 1013B ATCC 27560
METABOLISM	Nucleosides and Nucleotides	Purines	DeNovo Purine Biosynthesis	Phosphoribosylaminoimidazole-succinocarboxamide_synthase_(EC_6.3.2.6)	Phosphoribosylaminoimidazole-succinocarboxamide synthase (EC 6.3.2.6)	active	fig|411463.106.peg.1021	Phosphoribosylaminoimidazole-succinocarboxamide synthase (EC 6.3.2.6)	411463	Eubacterium ventriosum VPI 1013B ATCC 27560
METABOLISM	Nucleosides and Nucleotides	Purines	DeNovo Purine Biosynthesis	Adenylosuccinate_synthetase_(EC_6.3.4.4)	Adenylosuccinate synthetase (EC 6.3.4.4)	active	fig|411463.106.peg.1281	Adenylosuccinate synthetase (EC 6.3.4.4)	411463	Eubacterium ventriosum VPI 1013B ATCC 27560
METABOLISM	Nucleosides and Nucleotides	Purines	DeNovo Purine Biosynthesis	SAICAR_lyase_(EC_4.3.2.2)	SAICAR lyase (EC 4.3.2.2)	active	fig|411463.106.peg.2060	Adenylosuccinate lyase (EC 4.3.2.2) @ SAICAR lyase (EC 4.3.2.2)	411463	Eubacterium ventriosum VPI 1013B ATCC 27560
METABOLISM	Nucleosides and Nucleotides	Purines	DeNovo Purine Biosynthesis	Adenylosuccinate_lyase_(EC_4.3.2.2)	Adenylosuccinate lyase (EC 4.3.2.2)	active	fig|411463.106.peg.2060	Adenylosuccinate lyase (EC 4.3.2.2) @ SAICAR lyase (EC 4.3.2.2)	411463	Eubacterium ventriosum VPI 1013B ATCC 27560
METABOLISM	Nucleosides and Nucleotides	Purines	DeNovo Purine Biosynthesis	Phosphoribosylformylglycinamidine_cyclo-ligase_(EC_6.3.3.1)	Phosphoribosylformylglycinamidine cyclo-ligase (EC 6.3.3.1)	active	fig|411463.106.peg.2092	Phosphoribosylformylglycinamidine cyclo-ligase (EC 6.3.3.1)	411463	Eubacterium ventriosum VPI 1013B ATCC 27560
METABOLISM	Nucleosides and Nucleotides	Purines	DeNovo Purine Biosynthesis	Phosphoribosylaminoimidazolecarboxamide_formyltransferase_(EC_2.1.2.3)	Phosphoribosylaminoimidazolecarboxamide formyltransferase (EC 2.1.2.3)	active	fig|411463.106.peg.2421	Phosphoribosylaminoimidazolecarboxamide formyltransferase (EC 2.1.2.3)	411463	Eubacterium ventriosum VPI 1013B ATCC 27560
METABOLISM	Nucleosides and Nucleotides	Purines	DeNovo Purine Biosynthesis	IMP_cyclohydrolase_(EC_3.5.4.10)	IMP cyclohydrolase (EC 3.5.4.10)	active	fig|411463.106.peg.2422	IMP cyclohydrolase (EC 3.5.4.10)	411463	Eubacterium ventriosum VPI 1013B ATCC 27560
METABOLISM	Nucleosides and Nucleotides	Purines	DeNovo Purine Biosynthesis	GMP_synthase_[glutamine-hydrolyzing],_ATP_pyrophosphatase_subunit_(EC_6.3.5.2)	GMP synthase [glutamine-hydrolyzing], ATP pyrophosphatase subunit (EC 6.3.5.2)	active	fig|411463.106.peg.1401	GMP synthase [glutamine-hydrolyzing], amidotransferase subunit (EC 6.3.5.2) / GMP synthase [glutamine-hydrolyzing], ATP pyrophosphatase subunit (EC 6.3.5.2)	411463	Eubacterium ventriosum VPI 1013B ATCC 27560
METABOLISM	Nucleosides and Nucleotides	Purines	DeNovo Purine Biosynthesis	Amidophosphoribosyltransferase_(EC_2.4.2.14)	Amidophosphoribosyltransferase (EC 2.4.2.14)	active	fig|411463.106.peg.2059	Amidophosphoribosyltransferase (EC 2.4.2.14)	411463	Eubacterium ventriosum VPI 1013B ATCC 27560
METABOLISM	Nucleosides and Nucleotides	Purines	DeNovo Purine Biosynthesis	Phosphoribosylformylglycinamidine_synthase,_synthetase_subunit_(EC_6.3.5.3)	Phosphoribosylformylglycinamidine synthase, synthetase subunit (EC 6.3.5.3)	active	fig|411463.106.peg.2078	Phosphoribosylformylglycinamidine synthase, synthetase subunit (EC 6.3.5.3) / Phosphoribosylformylglycinamidine synthase, glutamine amidotransferase subunit (EC 6.3.5.3)	411463	Eubacterium ventriosum VPI 1013B ATCC 27560
METABOLISM	Nucleosides and Nucleotides	Purines	DeNovo Purine Biosynthesis	Phosphoribosylamine--glycine_ligase_(EC_6.3.4.13)	Phosphoribosylamine--glycine ligase (EC 6.3.4.13)	active	fig|411463.106.peg.2094	Phosphoribosylamine--glycine ligase (EC 6.3.4.13)	411463	Eubacterium ventriosum VPI 1013B ATCC 27560
METABOLISM	Nucleosides and Nucleotides	Purines	Purine nucleotide synthesis regulator	N5-carboxyaminoimidazole_ribonucleotide_mutase_(EC_5.4.99.18)	N5-carboxyaminoimidazole ribonucleotide mutase (EC 5.4.99.18)	active	fig|411463.106.peg.2091	N5-carboxyaminoimidazole ribonucleotide mutase (EC 5.4.99.18)	411463	Eubacterium ventriosum VPI 1013B ATCC 27560
METABOLISM	Nucleosides and Nucleotides	Purines	Purine nucleotide synthesis regulator	Phosphoribosylformylglycinamidine_cyclo-ligase_(EC_6.3.3.1)	Phosphoribosylformylglycinamidine cyclo-ligase (EC 6.3.3.1)	active	fig|411463.106.peg.2092	Phosphoribosylformylglycinamidine cyclo-ligase (EC 6.3.3.1)	411463	Eubacterium ventriosum VPI 1013B ATCC 27560
ENERGY	Energy and Precursor Metabolites Generation	Central Metabolism	Pentose phosphate pathway	Transaldolase_(EC_2.2.1.2)	Transaldolase (EC 2.2.1.2)	active	fig|411463.106.peg.956	Transaldolase (EC 2.2.1.2)	411463	Eubacterium ventriosum VPI 1013B ATCC 27560
ENERGY	Energy and Precursor Metabolites Generation	Central Metabolism	Pentose phosphate pathway	Ribulose-phosphate_3-epimerase_(EC_5.1.3.1)	Ribulose-phosphate 3-epimerase (EC 5.1.3.1)	active	fig|411463.106.peg.1912	Ribulose-phosphate 3-epimerase (EC 5.1.3.1)	411463	Eubacterium ventriosum VPI 1013B ATCC 27560
ENERGY	Energy and Precursor Metabolites Generation	Central Metabolism	Pentose phosphate pathway	Transketolase,_C-terminal_section_(EC_2.2.1.1)	Transketolase, C-terminal section (EC 2.2.1.1)	active	fig|411463.106.peg.2373	Transketolase, C-terminal section (EC 2.2.1.1)	411463	Eubacterium ventriosum VPI 1013B ATCC 27560
ENERGY	Energy and Precursor Metabolites Generation	Central Metabolism	Pentose phosphate pathway	Ribose-phosphate_pyrophosphokinase_(EC_2.7.6.1)	Ribose-phosphate pyrophosphokinase (EC 2.7.6.1)	active	fig|411463.106.peg.818	Ribose-phosphate pyrophosphokinase (EC 2.7.6.1)	411463	Eubacterium ventriosum VPI 1013B ATCC 27560
ENERGY	Energy and Precursor Metabolites Generation	Central Metabolism	Pentose phosphate pathway	Ribose-5-phosphate_isomerase_B_(EC_5.3.1.6)	Ribose-5-phosphate isomerase B (EC 5.3.1.6)	active	fig|411463.106.peg.848	Ribose-5-phosphate isomerase B (EC 5.3.1.6)	411463	Eubacterium ventriosum VPI 1013B ATCC 27560
ENERGY	Energy and Precursor Metabolites Generation	Central Metabolism	Pentose phosphate pathway	Transketolase,_C-terminal_section_(EC_2.2.1.1)	Transketolase, C-terminal section (EC 2.2.1.1)	active	fig|411463.106.peg.954	Transketolase, C-terminal section (EC 2.2.1.1)	411463	Eubacterium ventriosum VPI 1013B ATCC 27560
ENERGY	Energy and Precursor Metabolites Generation	Central Metabolism	Pentose phosphate pathway	Ribulose-phosphate_3-epimerase_(EC_5.1.3.1)	Ribulose-phosphate 3-epimerase (EC 5.1.3.1)	active	fig|411463.106.peg.1470	Ribulose-phosphate 3-epimerase (EC 5.1.3.1)	411463	Eubacterium ventriosum VPI 1013B ATCC 27560
ENERGY	Energy and Precursor Metabolites Generation	Central Metabolism	Pentose phosphate pathway	Transketolase,_N-terminal_section_(EC_2.2.1.1)	Transketolase, N-terminal section (EC 2.2.1.1)	active	fig|411463.106.peg.2374	Transketolase, N-terminal section (EC 2.2.1.1)	411463	Eubacterium ventriosum VPI 1013B ATCC 27560
ENERGY	Energy and Precursor Metabolites Generation	Central Metabolism	Pentose phosphate pathway	Transketolase,_N-terminal_section_(EC_2.2.1.1)	Transketolase, N-terminal section (EC 2.2.1.1)	active	fig|411463.106.peg.955	Transketolase, N-terminal section (EC 2.2.1.1)	411463	Eubacterium ventriosum VPI 1013B ATCC 27560
ENERGY	Energy and Precursor Metabolites Generation	Central Metabolism	Pentose phosphate pathway	Ribose-5-phosphate_isomerase_B_(EC_5.3.1.6)	Ribose-5-phosphate isomerase B (EC 5.3.1.6)	active	fig|411463.106.peg.1454	Ribose-5-phosphate isomerase B (EC 5.3.1.6)	411463	Eubacterium ventriosum VPI 1013B ATCC 27560
ENERGY	Energy and Precursor Metabolites Generation	Central Metabolism	Pentose phosphate pathway	Transketolase,_N-terminal_section_(EC_2.2.1.1)	Transketolase, N-terminal section (EC 2.2.1.1)	active	fig|411463.106.peg.1697	Transketolase, N-terminal section (EC 2.2.1.1)	411463	Eubacterium ventriosum VPI 1013B ATCC 27560
METABOLISM	Amino Acids and Derivatives	Histidine Metabolism	Histidine Biosynthesis -- gjo	Histidinol-phosphate_aminotransferase_(EC_2.6.1.9)	Histidinol-phosphate aminotransferase (EC 2.6.1.9)	active	fig|411463.106.peg.1228	Histidinol-phosphate aminotransferase (EC 2.6.1.9)	411463	Eubacterium ventriosum VPI 1013B ATCC 27560
METABOLISM	Amino Acids and Derivatives	Histidine Metabolism	Histidine Biosynthesis -- gjo	Adenylosuccinate_synthetase_(EC_6.3.4.4)	Adenylosuccinate synthetase (EC 6.3.4.4)	active	fig|411463.106.peg.1281	Adenylosuccinate synthetase (EC 6.3.4.4)	411463	Eubacterium ventriosum VPI 1013B ATCC 27560
METABOLISM	Amino Acids and Derivatives	Histidine Metabolism	Histidine Biosynthesis -- gjo	Histidinol-phosphate_aminotransferase_(EC_2.6.1.9)	Histidinol-phosphate aminotransferase (EC 2.6.1.9)	active	fig|411463.106.peg.1864	Histidinol-phosphate aminotransferase (EC 2.6.1.9)	411463	Eubacterium ventriosum VPI 1013B ATCC 27560
METABOLISM	Amino Acids and Derivatives	Histidine Metabolism	Histidine Biosynthesis -- gjo	Phosphoribosylformimino-5-aminoimidazole_carboxamide_ribotide_isomerase_(EC_5.3.1.16)	Phosphoribosylformimino-5-aminoimidazole carboxamide ribotide isomerase (EC 5.3.1.16)	active	fig|411463.106.peg.328	Phosphoribosylformimino-5-aminoimidazole carboxamide ribotide isomerase (EC 5.3.1.16)	411463	Eubacterium ventriosum VPI 1013B ATCC 27560
METABOLISM	Amino Acids and Derivatives	Histidine Metabolism	Histidine Biosynthesis -- gjo	Imidazole_glycerol_phosphate_synthase_amidotransferase_subunit_HisH	Imidazole glycerol phosphate synthase amidotransferase subunit HisH	active	fig|411463.106.peg.1183	Imidazole glycerol phosphate synthase amidotransferase subunit HisH	411463	Eubacterium ventriosum VPI 1013B ATCC 27560
METABOLISM	Amino Acids and Derivatives	Histidine Metabolism	Histidine Biosynthesis -- gjo	Imidazole_glycerol_phosphate_synthase_cyclase_subunit	Imidazole glycerol phosphate synthase cyclase subunit	active	fig|411463.106.peg.1184	Imidazole glycerol phosphate synthase cyclase subunit	411463	Eubacterium ventriosum VPI 1013B ATCC 27560
METABOLISM	Amino Acids and Derivatives	Histidine Metabolism	Histidine Biosynthesis -- gjo	Phosphoribosyl-ATP_pyrophosphatase_(EC_3.6.1.31)	Phosphoribosyl-ATP pyrophosphatase (EC 3.6.1.31)	active	fig|411463.106.peg.2574	Domain similar to amino terminal domain of imidazole glycerol phosphate synthase cyclase subunit / Phosphoribosyl-AMP cyclohydrolase (EC 3.5.4.19) / Phosphoribosyl-ATP pyrophosphatase (EC 3.6.1.31)	411463	Eubacterium ventriosum VPI 1013B ATCC 27560
METABOLISM	Amino Acids and Derivatives	Histidine Metabolism	Histidine Biosynthesis -- gjo	Phosphoribosyl-AMP_cyclohydrolase_(EC_3.5.4.19)	Phosphoribosyl-AMP cyclohydrolase (EC 3.5.4.19)	active	fig|411463.106.peg.2574	Domain similar to amino terminal domain of imidazole glycerol phosphate synthase cyclase subunit / Phosphoribosyl-AMP cyclohydrolase (EC 3.5.4.19) / Phosphoribosyl-ATP pyrophosphatase (EC 3.6.1.31)	411463	Eubacterium ventriosum VPI 1013B ATCC 27560
METABOLISM	Amino Acids and Derivatives	Histidine Metabolism	Histidine Biosynthesis -- gjo	Domain_similar_to_amino_terminal_domain_of_imidazole_glycerol_phosphate_synthase_cyclase_subunit	Domain similar to amino terminal domain of imidazole glycerol phosphate synthase cyclase subunit	active	fig|411463.106.peg.2574	Domain similar to amino terminal domain of imidazole glycerol phosphate synthase cyclase subunit / Phosphoribosyl-AMP cyclohydrolase (EC 3.5.4.19) / Phosphoribosyl-ATP pyrophosphatase (EC 3.6.1.31)	411463	Eubacterium ventriosum VPI 1013B ATCC 27560
METABOLISM	Amino Acids and Derivatives	Histidine Metabolism	Histidine Biosynthesis -- gjo	Imidazoleglycerol-phosphate_dehydratase_(EC_4.2.1.19)	Imidazoleglycerol-phosphate dehydratase (EC 4.2.1.19)	active	fig|411463.106.peg.2575	Imidazoleglycerol-phosphate dehydratase (EC 4.2.1.19)	411463	Eubacterium ventriosum VPI 1013B ATCC 27560
METABOLISM	Amino Acids and Derivatives	Histidine Metabolism	Histidine Biosynthesis -- gjo	ATP_phosphoribosyltransferase_(EC_2.4.2.17)_=>_HisGs	ATP phosphoribosyltransferase (EC 2.4.2.17) => HisGs	active	fig|411463.106.peg.2577	ATP phosphoribosyltransferase (EC 2.4.2.17) => HisGs	411463	Eubacterium ventriosum VPI 1013B ATCC 27560
METABOLISM	Amino Acids and Derivatives	Histidine Metabolism	Histidine Biosynthesis -- gjo	Histidinol-phosphatase_(EC_3.1.3.15)	Histidinol-phosphatase (EC 3.1.3.15)	active	fig|411463.106.peg.215	Histidinol-phosphatase (EC 3.1.3.15)	411463	Eubacterium ventriosum VPI 1013B ATCC 27560
METABOLISM	Amino Acids and Derivatives	Histidine Metabolism	Histidine Biosynthesis -- gjo	Histidinol_dehydrogenase_(EC_1.1.1.23)	Histidinol dehydrogenase (EC 1.1.1.23)	active	fig|411463.106.peg.2576	Histidinol dehydrogenase (EC 1.1.1.23)	411463	Eubacterium ventriosum VPI 1013B ATCC 27560
METABOLISM	Amino Acids and Derivatives	Histidine Metabolism	Histidine Biosynthesis -- gjo	ATP_phosphoribosyltransferase_regulatory_subunit_(EC_2.4.2.17)	ATP phosphoribosyltransferase regulatory subunit (EC 2.4.2.17)	active	fig|411463.106.peg.2578	ATP phosphoribosyltransferase regulatory subunit (EC 2.4.2.17)	411463	Eubacterium ventriosum VPI 1013B ATCC 27560
METABOLISM	Nucleosides and Nucleotides	Purines	GMP synthase	GMP_synthase_[glutamine-hydrolyzing],_ATP_pyrophosphatase_subunit_(EC_6.3.5.2)	GMP synthase [glutamine-hydrolyzing], ATP pyrophosphatase subunit (EC 6.3.5.2)	active	fig|411463.106.peg.1401	GMP synthase [glutamine-hydrolyzing], amidotransferase subunit (EC 6.3.5.2) / GMP synthase [glutamine-hydrolyzing], ATP pyrophosphatase subunit (EC 6.3.5.2)	411463	Eubacterium ventriosum VPI 1013B ATCC 27560
METABOLISM	Nucleosides and Nucleotides	Purines	GMP synthase	GMP_synthase_[glutamine-hydrolyzing],_amidotransferase_subunit_(EC_6.3.5.2)	GMP synthase [glutamine-hydrolyzing], amidotransferase subunit (EC 6.3.5.2)	active	fig|411463.106.peg.1401	GMP synthase [glutamine-hydrolyzing], amidotransferase subunit (EC 6.3.5.2) / GMP synthase [glutamine-hydrolyzing], ATP pyrophosphatase subunit (EC 6.3.5.2)	411463	Eubacterium ventriosum VPI 1013B ATCC 27560
RNA PROCESSING	RNA Processing	RNA processing and modification	Threonylcarbamoyladenosine	N(6)-L-threonylcarbamoyladenine_synthase_(EC_2.3.1.234)	N(6)-L-threonylcarbamoyladenine synthase (EC 2.3.1.234)	active	fig|411463.106.peg.916	N(6)-L-threonylcarbamoyladenine synthase (EC 2.3.1.234)	411463	Eubacterium ventriosum VPI 1013B ATCC 27560
RNA PROCESSING	RNA Processing	RNA processing and modification	Threonylcarbamoyladenosine	tRNA_threonylcarbamoyladenosine_biosynthesis_protein_TsaB	tRNA threonylcarbamoyladenosine biosynthesis protein TsaB	active	fig|411463.106.peg.920	tRNA threonylcarbamoyladenosine biosynthesis protein TsaB	411463	Eubacterium ventriosum VPI 1013B ATCC 27560
RNA PROCESSING	RNA Processing	RNA processing and modification	Threonylcarbamoyladenosine	tRNA_threonylcarbamoyladenosine_biosynthesis_protein_TsaE	tRNA threonylcarbamoyladenosine biosynthesis protein TsaE	active	fig|411463.106.peg.921	tRNA threonylcarbamoyladenosine biosynthesis protein TsaE	411463	Eubacterium ventriosum VPI 1013B ATCC 27560
RNA PROCESSING	RNA Processing	RNA processing and modification	Threonylcarbamoyladenosine	Threonylcarbamoyl-AMP_synthase_(EC_2.7.7.87)	Threonylcarbamoyl-AMP synthase (EC 2.7.7.87)	active	fig|411463.106.peg.1142	Threonylcarbamoyl-AMP synthase (EC 2.7.7.87) / SUA5 domain with internal deletion	411463	Eubacterium ventriosum VPI 1013B ATCC 27560
RNA PROCESSING	RNA Processing	RNA processing and modification	RNA pseudouridine synthases	LSU_rRNA_pseudouridine(2604)_synthase_(EC_5.4.99.21)	LSU rRNA pseudouridine(2604) synthase (EC 5.4.99.21)	active	fig|411463.106.peg.189	LSU rRNA pseudouridine(2604) synthase (EC 5.4.99.21)	411463	Eubacterium ventriosum VPI 1013B ATCC 27560
RNA PROCESSING	RNA Processing	RNA processing and modification	RNA pseudouridine synthases	LSU_rRNA_pseudouridine(955/2504/2580)_synthase_(EC_5.4.99.24)	LSU rRNA pseudouridine(955/2504/2580) synthase (EC 5.4.99.24)	active	fig|411463.106.peg.2581	LSU rRNA pseudouridine(955/2504/2580) synthase (EC 5.4.99.24)	411463	Eubacterium ventriosum VPI 1013B ATCC 27560
RNA PROCESSING	RNA Processing	RNA processing and modification	RNA pseudouridine synthases	SSU_rRNA_pseudouridine(516)_synthase_(EC_5.4.99.19)	SSU rRNA pseudouridine(516) synthase (EC 5.4.99.19)	active	fig|411463.106.peg.2582	SSU rRNA pseudouridine(516) synthase (EC 5.4.99.19)	411463	Eubacterium ventriosum VPI 1013B ATCC 27560
RNA PROCESSING	RNA Processing	RNA processing and modification	RNA pseudouridine synthases	LSU_rRNA_pseudouridine(1911/1915/1917)_synthase_(EC_5.4.99.23)	LSU rRNA pseudouridine(1911/1915/1917) synthase (EC 5.4.99.23)	active	fig|411463.106.peg.580	LSU rRNA pseudouridine(1911/1915/1917) synthase (EC 5.4.99.23)	411463	Eubacterium ventriosum VPI 1013B ATCC 27560
RNA PROCESSING	RNA Processing	RNA processing and modification	RNA pseudouridine synthases	tRNA_pseudouridine(38-40)_synthase_(EC_5.4.99.12)	tRNA pseudouridine(38-40) synthase (EC 5.4.99.12)	active	fig|411463.106.peg.975	tRNA pseudouridine(38-40) synthase (EC 5.4.99.12)	411463	Eubacterium ventriosum VPI 1013B ATCC 27560
RNA PROCESSING	RNA Processing	RNA processing and modification	RNA pseudouridine synthases	tRNA_pseudouridine(55)_synthase_(EC_5.4.99.25)	tRNA pseudouridine(55) synthase (EC 5.4.99.25)	active	fig|411463.106.peg.1862	tRNA pseudouridine(55) synthase (EC 5.4.99.25)	411463	Eubacterium ventriosum VPI 1013B ATCC 27560
ENERGY	Energy and Precursor Metabolites Generation	Central Metabolism	Glycolysis and Gluconeogenesis	2,3-bisphosphoglycerate-independent_phosphoglycerate_mutase_(EC_5.4.2.12)	2,3-bisphosphoglycerate-independent phosphoglycerate mutase (EC 5.4.2.12)	active	fig|411463.106.peg.220	2,3-bisphosphoglycerate-independent phosphoglycerate mutase (EC 5.4.2.12)	411463	Eubacterium ventriosum VPI 1013B ATCC 27560
ENERGY	Energy and Precursor Metabolites Generation	Central Metabolism	Glycolysis and Gluconeogenesis	Enolase_(EC_4.2.1.11)	Enolase (EC 4.2.1.11)	active	fig|411463.106.peg.256	Enolase (EC 4.2.1.11)	411463	Eubacterium ventriosum VPI 1013B ATCC 27560
ENERGY	Energy and Precursor Metabolites Generation	Central Metabolism	Glycolysis and Gluconeogenesis	Phosphoglycerate_mutase_(EC_5.4.2.11)	Phosphoglycerate mutase (EC 5.4.2.11)	active	fig|411463.106.peg.1780	Phosphoglycerate mutase (EC 5.4.2.1)	411463	Eubacterium ventriosum VPI 1013B ATCC 27560
ENERGY	Energy and Precursor Metabolites Generation	Central Metabolism	Glycolysis and Gluconeogenesis	Glucokinase_(EC_2.7.1.2)	Glucokinase (EC 2.7.1.2)	active	fig|411463.106.peg.2393	Glucokinase (EC 2.7.1.2)	411463	Eubacterium ventriosum VPI 1013B ATCC 27560
ENERGY	Energy and Precursor Metabolites Generation	Central Metabolism	Glycolysis and Gluconeogenesis	Phosphoglycerate_mutase_(EC_5.4.2.11)	Phosphoglycerate mutase (EC 5.4.2.11)	active	fig|411463.106.peg.2451	Phosphoglycerate mutase (EC 5.4.2.11)	411463	Eubacterium ventriosum VPI 1013B ATCC 27560
ENERGY	Energy and Precursor Metabolites Generation	Central Metabolism	Glycolysis and Gluconeogenesis	Phosphoenolpyruvate_synthase_(EC_2.7.9.2)	Phosphoenolpyruvate synthase (EC 2.7.9.2)	active	fig|411463.106.peg.2634	Phosphoenolpyruvate synthase / Pyruvate phosphate dikinase	411463	Eubacterium ventriosum VPI 1013B ATCC 27560
ENERGY	Energy and Precursor Metabolites Generation	Central Metabolism	Glycolysis and Gluconeogenesis	NAD-dependent_glyceraldehyde-3-phosphate_dehydrogenase_(EC_1.2.1.12)	NAD-dependent glyceraldehyde-3-phosphate dehydrogenase (EC 1.2.1.12)	active	fig|411463.106.peg.216	NAD-dependent glyceraldehyde-3-phosphate dehydrogenase (EC 1.2.1.12)	411463	Eubacterium ventriosum VPI 1013B ATCC 27560
ENERGY	Energy and Precursor Metabolites Generation	Central Metabolism	Glycolysis and Gluconeogenesis	Phosphoglycerate_kinase_(EC_2.7.2.3)	Phosphoglycerate kinase (EC 2.7.2.3)	active	fig|411463.106.peg.217	Phosphoglycerate kinase (EC 2.7.2.3)	411463	Eubacterium ventriosum VPI 1013B ATCC 27560
ENERGY	Energy and Precursor Metabolites Generation	Central Metabolism	Glycolysis and Gluconeogenesis	Fructose-bisphosphate_aldolase_class_II_(EC_4.1.2.13)	Fructose-bisphosphate aldolase class II (EC 4.1.2.13)	active	fig|411463.106.peg.425	Fructose-bisphosphate aldolase class II (EC 4.1.2.13)	411463	Eubacterium ventriosum VPI 1013B ATCC 27560
ENERGY	Energy and Precursor Metabolites Generation	Central Metabolism	Glycolysis and Gluconeogenesis	Glucose-6-phosphate_isomerase_(EC_5.3.1.9)	Glucose-6-phosphate isomerase (EC 5.3.1.9)	active	fig|411463.106.peg.1472	Glucose-6-phosphate isomerase (EC 5.3.1.9)	411463	Eubacterium ventriosum VPI 1013B ATCC 27560
ENERGY	Energy and Precursor Metabolites Generation	Central Metabolism	Glycolysis and Gluconeogenesis	Pyruvate,phosphate_dikinase_(EC_2.7.9.1)	Pyruvate,phosphate dikinase (EC 2.7.9.1)	active	fig|411463.106.peg.64	Pyruvate,phosphate dikinase (EC 2.7.9.1)	411463	Eubacterium ventriosum VPI 1013B ATCC 27560
ENERGY	Energy and Precursor Metabolites Generation	Central Metabolism	Glycolysis and Gluconeogenesis	Triosephosphate_isomerase_(EC_5.3.1.1)	Triosephosphate isomerase (EC 5.3.1.1)	active	fig|411463.106.peg.218	Triosephosphate isomerase (EC 5.3.1.1)	411463	Eubacterium ventriosum VPI 1013B ATCC 27560
ENERGY	Energy and Precursor Metabolites Generation	Central Metabolism	Glycolysis and Gluconeogenesis	Enolase_(EC_4.2.1.11)	Enolase (EC 4.2.1.11)	active	fig|411463.106.peg.222	Enolase (EC 4.2.1.11)	411463	Eubacterium ventriosum VPI 1013B ATCC 27560
ENERGY	Energy and Precursor Metabolites Generation	Central Metabolism	Glycolysis and Gluconeogenesis	Pyrophosphate-dependent_fructose_6-phosphate-1-kinase_(EC_2.7.1.90)	Pyrophosphate-dependent fructose 6-phosphate-1-kinase (EC 2.7.1.90)	active	fig|411463.106.peg.426	Pyrophosphate-dependent fructose 6-phosphate-1-kinase (EC 2.7.1.90)	411463	Eubacterium ventriosum VPI 1013B ATCC 27560
ENERGY	Energy and Precursor Metabolites Generation	Central Metabolism	Glycolysis and Gluconeogenesis	6-phosphofructokinase_(EC_2.7.1.11)	6-phosphofructokinase (EC 2.7.1.11)	active	fig|411463.106.peg.751	6-phosphofructokinase (EC 2.7.1.11)	411463	Eubacterium ventriosum VPI 1013B ATCC 27560
ENERGY	Energy and Precursor Metabolites Generation	Central Metabolism	Glycolysis and Gluconeogenesis	Pyruvate_kinase_(EC_2.7.1.40)	Pyruvate kinase (EC 2.7.1.40)	active	fig|411463.106.peg.945	Pyruvate kinase (EC 2.7.1.40)	411463	Eubacterium ventriosum VPI 1013B ATCC 27560
CELLULAR PROCESSES	Cell Cycle, Cell Division and Death		Cell division cluster	UDP-N-acetylmuramoyl-L-alanine--D-glutamate_ligase_(EC_6.3.2.9)	UDP-N-acetylmuramoyl-L-alanine--D-glutamate ligase (EC 6.3.2.9)	likely	fig|411463.106.peg.1922	UDP-N-acetylmuramoyl-L-alanine--D-glutamate ligase (EC 6.3.2.9)	411463	Eubacterium ventriosum VPI 1013B ATCC 27560
CELLULAR PROCESSES	Cell Cycle, Cell Division and Death		Cell division cluster	UDP-N-acetylmuramoyl-dipeptide--2,6-diaminopimelate_ligase_(EC_6.3.2.13)	UDP-N-acetylmuramoyl-dipeptide--2,6-diaminopimelate ligase (EC 6.3.2.13)	likely	fig|411463.106.peg.671	UDP-N-acetylmuramoyl-dipeptide--2,6-diaminopimelate ligase (EC 6.3.2.13)	411463	Eubacterium ventriosum VPI 1013B ATCC 27560
CELLULAR PROCESSES	Cell Cycle, Cell Division and Death		Cell division cluster	16S_rRNA_(cytosine(1402)-N(4))-methyltransferase_(EC_2.1.1.199)	16S rRNA (cytosine(1402)-N(4))-methyltransferase (EC 2.1.1.199)	likely	fig|411463.106.peg.1917	16S rRNA (cytosine(1402)-N(4))-methyltransferase (EC 2.1.1.199)	411463	Eubacterium ventriosum VPI 1013B ATCC 27560
CELLULAR PROCESSES	Cell Cycle, Cell Division and Death		Cell division cluster	Phospho-N-acetylmuramoyl-pentapeptide-transferase_(EC_2.7.8.13)	Phospho-N-acetylmuramoyl-pentapeptide-transferase (EC 2.7.8.13)	likely	fig|411463.106.peg.1921	Phospho-N-acetylmuramoyl-pentapeptide-transferase (EC 2.7.8.13)	411463	Eubacterium ventriosum VPI 1013B ATCC 27560
CELLULAR PROCESSES	Cell Cycle, Cell Division and Death		Cell division cluster	UDP-N-acetylmuramoyl-tripeptide--D-alanyl-D-alanine_ligase_(EC_6.3.2.10)	UDP-N-acetylmuramoyl-tripeptide--D-alanyl-D-alanine ligase (EC 6.3.2.10)	likely	fig|411463.106.peg.2622	UDP-N-acetylmuramoyl-tripeptide--D-alanyl-D-alanine ligase (EC 6.3.2.10)	411463	Eubacterium ventriosum VPI 1013B ATCC 27560
CELLULAR PROCESSES	Cell Cycle, Cell Division and Death		Cell division cluster	Pyridoxal_phosphate-containing_protein_YggS	Pyridoxal phosphate-containing protein YggS	likely	fig|411463.106.peg.585	Pyridoxal phosphate-containing protein YggS	411463	Eubacterium ventriosum VPI 1013B ATCC 27560
CELLULAR PROCESSES	Cell Cycle, Cell Division and Death		Cell division cluster	UDP-N-acetylmuramate--L-alanine_ligase_(EC_6.3.2.8)	UDP-N-acetylmuramate--L-alanine ligase (EC 6.3.2.8)	likely	fig|411463.106.peg.821	UDP-N-acetylmuramate--L-alanine ligase (EC 6.3.2.8)	411463	Eubacterium ventriosum VPI 1013B ATCC 27560
CELLULAR PROCESSES	Cell Cycle, Cell Division and Death		Cell division cluster	UDP-N-acetylglucosamine--N-acetylmuramyl-(pentapeptide)_pyrophosphoryl-undecaprenol_N-acetylglucosamine_transferase_(EC_2.4.1.227)	UDP-N-acetylglucosamine--N-acetylmuramyl-(pentapeptide) pyrophosphoryl-undecaprenol N-acetylglucosamine transferase (EC 2.4.1.227)	likely	fig|411463.106.peg.1487	UDP-N-acetylglucosamine--N-acetylmuramyl-(pentapeptide) pyrophosphoryl-undecaprenol N-acetylglucosamine transferase (EC 2.4.1.227)	411463	Eubacterium ventriosum VPI 1013B ATCC 27560
CELLULAR PROCESSES	Cell Cycle, Cell Division and Death		Cell division cluster	16S_rRNA_(cytosine(1402)-N(4))-methyltransferase_(EC_2.1.1.199)	16S rRNA (cytosine(1402)-N(4))-methyltransferase (EC 2.1.1.199)	likely	fig|411463.106.peg.1575	16S rRNA (cytosine(1402)-N(4))-methyltransferase (EC 2.1.1.199)	411463	Eubacterium ventriosum VPI 1013B ATCC 27560
CELLULAR PROCESSES	Cell Cycle, Cell Division and Death		Cell division cluster	Transcriptional_regulator_MraZ	Transcriptional regulator MraZ	likely	fig|411463.106.peg.1916	Transcriptional regulator MraZ	411463	Eubacterium ventriosum VPI 1013B ATCC 27560
REGULATION AND CELL SIGNALING	Regulation and Cell signaling		Stringent Response, (p)ppGpp metabolism	D-aminoacyl-tRNA_deacylase_(EC_3.1.1.96)	D-aminoacyl-tRNA deacylase (EC 3.1.1.96)	active	fig|411463.106.peg.784	D-aminoacyl-tRNA deacylase (EC 3.1.1.96)	411463	Eubacterium ventriosum VPI 1013B ATCC 27560
REGULATION AND CELL SIGNALING	Regulation and Cell signaling		Stringent Response, (p)ppGpp metabolism	Guanosine-3',5'-bis(diphosphate)_3'-pyrophosphohydrolase_(EC_3.1.7.2)	Guanosine-3',5'-bis(diphosphate) 3'-pyrophosphohydrolase (EC 3.1.7.2)	active	fig|411463.106.peg.2236	Guanosine-3',5'-bis(diphosphate) 3'-pyrophosphohydrolase (EC 3.1.7.2) / GTP pyrophosphokinase (EC 2.7.6.5), (p)ppGpp synthetase II	411463	Eubacterium ventriosum VPI 1013B ATCC 27560
REGULATION AND CELL SIGNALING	Regulation and Cell signaling		Stringent Response, (p)ppGpp metabolism	GTP_pyrophosphokinase_(EC_2.7.6.5),_(p)ppGpp_synthetase_II	GTP pyrophosphokinase (EC 2.7.6.5), (p)ppGpp synthetase II	active	fig|411463.106.peg.2236	Guanosine-3',5'-bis(diphosphate) 3'-pyrophosphohydrolase (EC 3.1.7.2) / GTP pyrophosphokinase (EC 2.7.6.5), (p)ppGpp synthetase II	411463	Eubacterium ventriosum VPI 1013B ATCC 27560
RNA PROCESSING	RNA Processing	RNA processing and modification	Queuosine and archaeosine	Epoxyqueuosine_reductase_(EC_1.17.99.6)_QueH	Epoxyqueuosine reductase (EC 1.17.99.6) QueH	active	fig|411463.106.peg.2602	Epoxyqueuosine reductase (EC 1.17.99.6) QueH	411463	Eubacterium ventriosum VPI 1013B ATCC 27560
RNA PROCESSING	RNA Processing	RNA processing and modification	Queuosine and archaeosine	S-adenosylmethionine:tRNA_ribosyltransferase-isomerase_(EC_2.4.99.17)	S-adenosylmethionine:tRNA ribosyltransferase-isomerase (EC 2.4.99.17)	active	fig|411463.106.peg.783	S-adenosylmethionine:tRNA ribosyltransferase-isomerase (EC 2.4.99.17)	411463	Eubacterium ventriosum VPI 1013B ATCC 27560
RNA PROCESSING	RNA Processing	RNA processing and modification	Queuosine and archaeosine	Queuine_tRNA-ribosyltransferase_(EC_2.4.2.29)	Queuine tRNA-ribosyltransferase (EC 2.4.2.29)	active	fig|411463.106.peg.2246	Queuine tRNA-ribosyltransferase (EC 2.4.2.29)	411463	Eubacterium ventriosum VPI 1013B ATCC 27560
METABOLISM	Amino Acids and Derivatives	Lysine, threonine, methionine, and cysteine	Cysteine synthesis	Cysteine_synthase_(EC_2.5.1.47)	Cysteine synthase (EC 2.5.1.47)	active	fig|411463.106.peg.123	Cysteine synthase (EC 2.5.1.47)	411463	Eubacterium ventriosum VPI 1013B ATCC 27560
METABOLISM	Amino Acids and Derivatives	Lysine, threonine, methionine, and cysteine	Cysteine synthesis	Sulfate_permease	Sulfate permease	active	fig|411463.106.peg.809	Sulfate permease	411463	Eubacterium ventriosum VPI 1013B ATCC 27560
METABOLISM	Amino Acids and Derivatives	Lysine, threonine, methionine, and cysteine	Cysteine synthesis	Serine_acetyltransferase_(EC_2.3.1.30)	Serine acetyltransferase (EC 2.3.1.30)	active	fig|411463.106.peg.1885	Serine acetyltransferase (EC 2.3.1.30)	411463	Eubacterium ventriosum VPI 1013B ATCC 27560
MEMBRANE TRANSPORT	Membrane Transport	Cation transporters	Trk and Ktr potassium uptake systems	Trk_potassium_uptake_system_protein_TrkH	Trk potassium uptake system protein TrkH	active	fig|411463.106.peg.1015	Trk potassium uptake system protein TrkH	411463	Eubacterium ventriosum VPI 1013B ATCC 27560
MEMBRANE TRANSPORT	Membrane Transport	Cation transporters	Trk and Ktr potassium uptake systems	KtrAB_potassium_uptake_system,_peripheral_membrane_component_KtrA	KtrAB potassium uptake system, peripheral membrane component KtrA	active	fig|411463.106.peg.1030	KtrAB potassium uptake system, peripheral membrane component KtrA	411463	Eubacterium ventriosum VPI 1013B ATCC 27560
MEMBRANE TRANSPORT	Membrane Transport	Cation transporters	Trk and Ktr potassium uptake systems	KtrAB_potassium_uptake_system,_integral_membrane_component_KtrB	KtrAB potassium uptake system, integral membrane component KtrB	active	fig|411463.106.peg.2386	KtrAB potassium uptake system, integral membrane component KtrB	411463	Eubacterium ventriosum VPI 1013B ATCC 27560
MEMBRANE TRANSPORT	Membrane Transport	Cation transporters	Trk and Ktr potassium uptake systems	Trk_potassium_uptake_system_protein_TrkA	Trk potassium uptake system protein TrkA	active	fig|411463.106.peg.1017	Trk potassium uptake system protein TrkA	411463	Eubacterium ventriosum VPI 1013B ATCC 27560
MEMBRANE TRANSPORT	Membrane Transport	Cation transporters	Trk and Ktr potassium uptake systems	KtrAB_potassium_uptake_system,_integral_membrane_component_KtrB	KtrAB potassium uptake system, integral membrane component KtrB	active	fig|411463.106.peg.1031	KtrAB potassium uptake system, integral membrane component KtrB	411463	Eubacterium ventriosum VPI 1013B ATCC 27560
DNA PROCESSING	DNA Processing	DNA repair	DNA repair, bacterial RecBCD pathway	ATP-dependent_helicase/nuclease_AddAB,_subunit_B	ATP-dependent helicase/nuclease AddAB, subunit B	active	fig|411463.106.peg.1952	ATP-dependent helicase/nuclease AddAB, subunit B	411463	Eubacterium ventriosum VPI 1013B ATCC 27560
DNA PROCESSING	DNA Processing	DNA repair	DNA repair, bacterial RecBCD pathway	RecD-like_DNA_helicase_YrrC	RecD-like DNA helicase YrrC	active	fig|411463.106.peg.2277	RecD-like DNA helicase YrrC	411463	Eubacterium ventriosum VPI 1013B ATCC 27560
DNA PROCESSING	DNA Processing	DNA repair	DNA repair, bacterial RecBCD pathway	ATP-dependent_helicase/nuclease_AddAB,_subunit_A	ATP-dependent helicase/nuclease AddAB, subunit A	active	fig|411463.106.peg.1953	ATP-dependent helicase/nuclease AddAB, subunit A	411463	Eubacterium ventriosum VPI 1013B ATCC 27560
RNA PROCESSING	RNA Processing	RNA processing and modification	5-methylaminomethyl-2-thiouridine	tRNA-specific_2-thiouridylase_MnmA_(EC_2.8.1.13)	tRNA-specific 2-thiouridylase MnmA (EC 2.8.1.13)	likely	fig|411463.106.peg.117	tRNA-specific 2-thiouridylase MnmA (EC 2.8.1.13)	411463	Eubacterium ventriosum VPI 1013B ATCC 27560
RNA PROCESSING	RNA Processing	RNA processing and modification	5-methylaminomethyl-2-thiouridine	tRNA-5-carboxymethylaminomethyl-2-thiouridine(34)_synthesis_protein_MnmG	tRNA-5-carboxymethylaminomethyl-2-thiouridine(34) synthesis protein MnmG	likely	fig|411463.106.peg.1556	tRNA-5-carboxymethylaminomethyl-2-thiouridine(34) synthesis protein MnmG	411463	Eubacterium ventriosum VPI 1013B ATCC 27560
RNA PROCESSING	RNA Processing	RNA processing and modification	5-methylaminomethyl-2-thiouridine	tRNA-5-carboxymethylaminomethyl-2-thiouridine(34)_synthesis_protein_MnmE	tRNA-5-carboxymethylaminomethyl-2-thiouridine(34) synthesis protein MnmE	likely	fig|411463.106.peg.1557	tRNA-5-carboxymethylaminomethyl-2-thiouridine(34) synthesis protein MnmE	411463	Eubacterium ventriosum VPI 1013B ATCC 27560
ENERGY	Energy and Precursor Metabolites Generation	Central Metabolism	Anaerobic module of TCA	Citrate_synthase_(si)_(EC_2.3.3.1)	Citrate synthase (si) (EC 2.3.3.1)	active	fig|411463.106.peg.2285	Citrate synthase (si) (EC 2.3.3.1)	411463	Eubacterium ventriosum VPI 1013B ATCC 27560
ENERGY	Energy and Precursor Metabolites Generation	Central Metabolism	Anaerobic module of TCA	Citrate_synthase_(si)_(EC_2.3.3.1)	Citrate synthase (si) (EC 2.3.3.1)	active	fig|411463.106.peg.145	Citrate synthase (si) (EC 2.3.3.1)	411463	Eubacterium ventriosum VPI 1013B ATCC 27560
ENERGY	Energy and Precursor Metabolites Generation	Central Metabolism	Anaerobic module of TCA	Aconitase_family_protein_YbhJ	Aconitase family protein YbhJ	active	fig|411463.106.peg.1091	Aconitase family protein YbhJ	411463	Eubacterium ventriosum VPI 1013B ATCC 27560
ENERGY	Energy and Precursor Metabolites Generation	Central Metabolism	Anaerobic module of TCA	Citrate_synthase_(si)_(EC_2.3.3.1)	Citrate synthase (si) (EC 2.3.3.1)	active	fig|411463.106.peg.1671	Citrate synthase (si) (EC 2.3.3.1)	411463	Eubacterium ventriosum VPI 1013B ATCC 27560
ENERGY	Energy and Precursor Metabolites Generation	Central Metabolism	Anaerobic module of TCA	Isocitrate_dehydrogenase_[NADP]_(EC_1.1.1.42)	Isocitrate dehydrogenase [NADP] (EC 1.1.1.42)	active	fig|411463.106.peg.754	Isocitrate dehydrogenase [NADP] (EC 1.1.1.42)	411463	Eubacterium ventriosum VPI 1013B ATCC 27560
RNA PROCESSING	RNA Processing	RNA processing and modification	tRNA nucleotidyltransferase	CCA_tRNA_nucleotidyltransferase_(EC_2.7.7.72)	CCA tRNA nucleotidyltransferase (EC 2.7.7.72)	active	fig|411463.106.peg.2352	CCA tRNA nucleotidyltransferase (EC 2.7.7.72)	411463	Eubacterium ventriosum VPI 1013B ATCC 27560
DNA PROCESSING	DNA Processing	DNA repair	RecA and RecX	Regulatory_protein_RecX	Regulatory protein RecX	active	fig|411463.106.peg.686	regulatory protein RecX	411463	Eubacterium ventriosum VPI 1013B ATCC 27560
DNA PROCESSING	DNA Processing	DNA repair	RecA and RecX	RecA_protein	RecA protein	active	fig|411463.106.peg.687	RecA protein	411463	Eubacterium ventriosum VPI 1013B ATCC 27560
REGULATION AND CELL SIGNALING	Regulation and Cell signaling		HPr catabolite repression system	Catabolite_repression_HPr-like_protein_Crh	Catabolite repression HPr-like protein Crh	active	fig|411463.106.peg.2389	Catabolite repression HPr-like protein Crh	411463	Eubacterium ventriosum VPI 1013B ATCC 27560
REGULATION AND CELL SIGNALING	Regulation and Cell signaling		HPr catabolite repression system	HPr_kinase/phosphorylase	HPr kinase/phosphorylase	active	fig|411463.106.peg.2394	HPr kinase/phosphorylase	411463	Eubacterium ventriosum VPI 1013B ATCC 27560
REGULATION AND CELL SIGNALING	Regulation and Cell signaling		HPr catabolite repression system	Phosphotransferase_system,_phosphocarrier_protein_HPr	Phosphotransferase system, phosphocarrier protein HPr	active	fig|411463.106.peg.1149	Phosphotransferase system, phosphocarrier protein HPr	411463	Eubacterium ventriosum VPI 1013B ATCC 27560
REGULATION AND CELL SIGNALING	Regulation and Cell signaling		HPr catabolite repression system	Catabolite_control_protein_A	Catabolite control protein A	active	fig|411463.106.peg.1471	Catabolite control protein A	411463	Eubacterium ventriosum VPI 1013B ATCC 27560
RNA PROCESSING	RNA Processing	RNA processing and modification	tRNA thiolation	tRNA-(cytosine32)-2-thiocytidine_synthetase_TtcA	tRNA-(cytosine32)-2-thiocytidine synthetase TtcA	active	fig|411463.106.peg.579	tRNA-(cytosine32)-2-thiocytidine synthetase TtcA	411463	Eubacterium ventriosum VPI 1013B ATCC 27560
RNA PROCESSING	RNA Processing	RNA processing and modification	tRNA thiolation	tRNA-(cytosine32)-2-thiocytidine_synthetase_TtcA	tRNA-(cytosine32)-2-thiocytidine synthetase TtcA	active	fig|411463.106.peg.971	tRNA-(cytosine32)-2-thiocytidine synthetase TtcA	411463	Eubacterium ventriosum VPI 1013B ATCC 27560
RNA PROCESSING	RNA Processing	RNA processing and modification	tRNA thiolation	tRNA_4-thiouridine_synthase_(EC_2.8.1.4)	tRNA 4-thiouridine synthase (EC 2.8.1.4)	active	fig|411463.106.peg.1627	tRNA 4-thiouridine synthase (EC 2.8.1.4)	411463	Eubacterium ventriosum VPI 1013B ATCC 27560
RNA PROCESSING	RNA Processing	RNA processing and modification	tRNA thiolation	Cysteine_desulfurase_(EC_2.8.1.7),_associated_with_tRNA_4-thiouridine_synthase	Cysteine desulfurase (EC 2.8.1.7), associated with tRNA 4-thiouridine synthase	active	fig|411463.106.peg.1626	Cysteine desulfurase (EC 2.8.1.7), associated with tRNA 4-thiouridine synthase	411463	Eubacterium ventriosum VPI 1013B ATCC 27560
METABOLISM	Nucleosides and Nucleotides	Purines	IMP and Xanthine conversion to XMP and GMP module	Xanthine_phosphoribosyltransferase_(EC_2.4.2.22)	Xanthine phosphoribosyltransferase (EC 2.4.2.22)	active	fig|411463.106.peg.166	Xanthine phosphoribosyltransferase (EC 2.4.2.22)	411463	Eubacterium ventriosum VPI 1013B ATCC 27560
METABOLISM	Nucleosides and Nucleotides	Purines	IMP and Xanthine conversion to XMP and GMP module	GMP_synthase_[glutamine-hydrolyzing],_amidotransferase_subunit_(EC_6.3.5.2)	GMP synthase [glutamine-hydrolyzing], amidotransferase subunit (EC 6.3.5.2)	active	fig|411463.106.peg.1401	GMP synthase [glutamine-hydrolyzing], amidotransferase subunit (EC 6.3.5.2) / GMP synthase [glutamine-hydrolyzing], ATP pyrophosphatase subunit (EC 6.3.5.2)	411463	Eubacterium ventriosum VPI 1013B ATCC 27560
METABOLISM	Nucleosides and Nucleotides	Purines	IMP and Xanthine conversion to XMP and GMP module	Xanthine_permease	Xanthine permease	active	fig|411463.106.peg.165	Xanthine permease	411463	Eubacterium ventriosum VPI 1013B ATCC 27560
METABOLISM	Nucleosides and Nucleotides	Purines	IMP and Xanthine conversion to XMP and GMP module	CBS_domain	CBS domain	active	fig|411463.106.peg.2208	Inosine-5'-monophosphate dehydrogenase (EC 1.1.1.205) / CBS domain	411463	Eubacterium ventriosum VPI 1013B ATCC 27560
METABOLISM	Nucleosides and Nucleotides	Purines	IMP and Xanthine conversion to XMP and GMP module	GMP_synthase_[glutamine-hydrolyzing],_ATP_pyrophosphatase_subunit_(EC_6.3.5.2)	GMP synthase [glutamine-hydrolyzing], ATP pyrophosphatase subunit (EC 6.3.5.2)	active	fig|411463.106.peg.1401	GMP synthase [glutamine-hydrolyzing], amidotransferase subunit (EC 6.3.5.2) / GMP synthase [glutamine-hydrolyzing], ATP pyrophosphatase subunit (EC 6.3.5.2)	411463	Eubacterium ventriosum VPI 1013B ATCC 27560
METABOLISM	Nucleosides and Nucleotides	Purines	IMP and Xanthine conversion to XMP and GMP module	Inosine-5'-monophosphate_dehydrogenase_(EC_1.1.1.205)	Inosine-5'-monophosphate dehydrogenase (EC 1.1.1.205)	active	fig|411463.106.peg.2208	Inosine-5'-monophosphate dehydrogenase (EC 1.1.1.205) / CBS domain	411463	Eubacterium ventriosum VPI 1013B ATCC 27560
DNA PROCESSING	DNA Processing	DNA recombination	Replication-associated recombination protein RarA	Replication-associated_recombination_protein_RarA	Replication-associated recombination protein RarA	active	fig|411463.106.peg.146	Replication-associated recombination protein RarA	411463	Eubacterium ventriosum VPI 1013B ATCC 27560
DNA PROCESSING	DNA Processing	DNA recombination	Replication-associated recombination protein RarA	DNA_translocase_FtsK	DNA translocase FtsK	active	fig|411463.106.peg.1899	DNA translocase FtsK	411463	Eubacterium ventriosum VPI 1013B ATCC 27560
STRESS RESPONSE, DEFENSE, VIRULENCE	Stress Response, Defense and Virulence	Stress Response	Cluster containing Glutathione synthetase	16S_rRNA_(uracil(1498)-N(3))-methyltransferase_(EC_2.1.1.193)	16S rRNA (uracil(1498)-N(3))-methyltransferase (EC 2.1.1.193)	likely	fig|411463.106.peg.1625	16S rRNA (uracil(1498)-N(3))-methyltransferase (EC 2.1.1.193)	411463	Eubacterium ventriosum VPI 1013B ATCC 27560
STRESS RESPONSE, DEFENSE, VIRULENCE	Stress Response, Defense and Virulence	Stress Response	Cluster containing Glutathione synthetase	Putative_pre-16S_rRNA_nuclease_YqgF	Putative pre-16S rRNA nuclease YqgF	likely	fig|411463.106.peg.1632	Putative pre-16S rRNA nuclease YqgF	411463	Eubacterium ventriosum VPI 1013B ATCC 27560
PROTEIN PROCESSING	Protein Synthesis	Ribosome biogenesis	Ribosome activity modulation	Ribosome_hibernation_promoting_factor_Hpf	Ribosome hibernation promoting factor Hpf	active	fig|411463.106.peg.929	Ribosome hibernation promoting factor Hpf	411463	Eubacterium ventriosum VPI 1013B ATCC 27560
PROTEIN PROCESSING	Protein Synthesis	Aminoacyl-tRNA-synthetases	tRNA aminoacylation, Pro	Cys-tRNA(Pro)_deacylase_YbaK	Cys-tRNA(Pro) deacylase YbaK	active	fig|411463.106.peg.2407	Cys-tRNA(Pro) deacylase YbaK	411463	Eubacterium ventriosum VPI 1013B ATCC 27560
PROTEIN PROCESSING	Protein Synthesis	Aminoacyl-tRNA-synthetases	tRNA aminoacylation, Pro	Prolyl-tRNA_synthetase_(EC_6.1.1.15),_bacterial_type	Prolyl-tRNA synthetase (EC 6.1.1.15), bacterial type	active	fig|411463.106.peg.913	Prolyl-tRNA synthetase (EC 6.1.1.15), bacterial type	411463	Eubacterium ventriosum VPI 1013B ATCC 27560
METABOLISM	Metabolite damage and its repair or mitigation		D-tyrosyl-tRNA(Tyr) deacylase	D-aminoacyl-tRNA_deacylase_(EC_3.1.1.96)	D-aminoacyl-tRNA deacylase (EC 3.1.1.96)	active	fig|411463.106.peg.784	D-aminoacyl-tRNA deacylase (EC 3.1.1.96)	411463	Eubacterium ventriosum VPI 1013B ATCC 27560
PROTEIN PROCESSING	Protein Synthesis	Translation	Trans-translation by stalled ribosomes	tmRNA-binding_protein_SmpB	tmRNA-binding protein SmpB	active	fig|411463.106.peg.225	tmRNA-binding protein SmpB	411463	Eubacterium ventriosum VPI 1013B ATCC 27560
STRESS RESPONSE, DEFENSE, VIRULENCE	Stress Response, Defense and Virulence	Stress Response: Osmotic stress	Hyperosmotic potassium uptake	Trk_potassium_uptake_system_protein_TrkH	Trk potassium uptake system protein TrkH	active	fig|411463.106.peg.1015	Trk potassium uptake system protein TrkH	411463	Eubacterium ventriosum VPI 1013B ATCC 27560
STRESS RESPONSE, DEFENSE, VIRULENCE	Stress Response, Defense and Virulence	Stress Response: Osmotic stress	Hyperosmotic potassium uptake	Trk_potassium_uptake_system_protein_TrkA	Trk potassium uptake system protein TrkA	active	fig|411463.106.peg.1017	Trk potassium uptake system protein TrkA	411463	Eubacterium ventriosum VPI 1013B ATCC 27560
STRESS RESPONSE, DEFENSE, VIRULENCE	Stress Response, Defense and Virulence	Stress Response: Osmotic stress	Choline uptake and conversion to betaine clusters	High-affinity_choline_uptake_protein_BetT	High-affinity choline uptake protein BetT	active	fig|411463.106.peg.1866	High-affinity choline uptake protein BetT	411463	Eubacterium ventriosum VPI 1013B ATCC 27560
RNA PROCESSING	RNA Processing	RNA processing and modification	Ribonuclease J family	Ribonuclease_J_(endonuclease_and_5'_exonuclease)	Ribonuclease J (endonuclease and 5' exonuclease)	active	fig|411463.106.peg.1634	Ribonuclease J (endonuclease and 5' exonuclease)	411463	Eubacterium ventriosum VPI 1013B ATCC 27560
ENERGY	Respiration	Biogenesis of respiratory chain components	NiFe hydrogenase maturation	[NiFe]_hydrogenase_nickel_incorporation_protein_HypA	[NiFe] hydrogenase nickel incorporation protein HypA	active	fig|411463.106.peg.2596	[NiFe] hydrogenase nickel incorporation protein HypA	411463	Eubacterium ventriosum VPI 1013B ATCC 27560
ENERGY	Respiration	Biogenesis of respiratory chain components	NiFe hydrogenase maturation	[NiFe]_hydrogenase_nickel_incorporation-associated_protein_HypB	[NiFe] hydrogenase nickel incorporation-associated protein HypB	active	fig|411463.106.peg.2598	[NiFe] hydrogenase nickel incorporation-associated protein HypB	411463	Eubacterium ventriosum VPI 1013B ATCC 27560
METABOLISM	Carbohydrates	Di- and oligosaccharides	Lactose utilization	beta-galactosidase_(EC_3.2.1.23)	beta-galactosidase (EC 3.2.1.23)	active	fig|411463.106.peg.500	beta-galactosidase (EC 3.2.1.23)	411463	Eubacterium ventriosum VPI 1013B ATCC 27560
METABOLISM	Carbohydrates	Di- and oligosaccharides	Lactose utilization	beta-galactosidase_(EC_3.2.1.23)	beta-galactosidase (EC 3.2.1.23)	active	fig|411463.106.peg.1654	beta-galactosidase (EC 3.2.1.23)	411463	Eubacterium ventriosum VPI 1013B ATCC 27560
DNA PROCESSING	DNA Processing	DNA repair	DNA repair, bacterial RecFOR pathway	DNA_recombination_and_repair_protein_RecO	DNA recombination and repair protein RecO	active	fig|411463.106.peg.60	DNA recombination and repair protein RecO	411463	Eubacterium ventriosum VPI 1013B ATCC 27560
DNA PROCESSING	DNA Processing	DNA repair	DNA repair, bacterial RecFOR pathway	RecA_protein	RecA protein	active	fig|411463.106.peg.687	RecA protein	411463	Eubacterium ventriosum VPI 1013B ATCC 27560
DNA PROCESSING	DNA Processing	DNA repair	DNA repair, bacterial RecFOR pathway	Single-stranded-DNA-specific_exonuclease_RecJ	Single-stranded-DNA-specific exonuclease RecJ	active	fig|411463.106.peg.2234	Single-stranded-DNA-specific exonuclease RecJ	411463	Eubacterium ventriosum VPI 1013B ATCC 27560
DNA PROCESSING	DNA Processing	DNA repair	DNA repair, bacterial RecFOR pathway	Recombination_protein_RecR	Recombination protein RecR	active	fig|411463.106.peg.2376	Recombination protein RecR	411463	Eubacterium ventriosum VPI 1013B ATCC 27560
DNA PROCESSING	DNA Processing	DNA repair	DNA repair, bacterial RecFOR pathway	Single-stranded_DNA-binding_protein	Single-stranded DNA-binding protein	active	fig|411463.106.peg.1084	Single-stranded DNA-binding protein	411463	Eubacterium ventriosum VPI 1013B ATCC 27560
DNA PROCESSING	DNA Processing	DNA repair	DNA repair, bacterial RecFOR pathway	Nucleoid-associated_protein_YaaK	Nucleoid-associated protein YaaK	active	fig|411463.106.peg.2377	Nucleoid-associated protein YaaK	411463	Eubacterium ventriosum VPI 1013B ATCC 27560
DNA PROCESSING	DNA Processing	DNA repair	DNA repair, bacterial RecFOR pathway	DNA_recombination_and_repair_protein_RecF	DNA recombination and repair protein RecF	active	fig|411463.106.peg.1567	DNA recombination and repair protein RecF	411463	Eubacterium ventriosum VPI 1013B ATCC 27560
DNA PROCESSING	DNA Processing	DNA repair	DNA repair, bacterial RecFOR pathway	Single-stranded_DNA-binding_protein	Single-stranded DNA-binding protein	active	fig|411463.106.peg.1937	Single-stranded DNA-binding protein	411463	Eubacterium ventriosum VPI 1013B ATCC 27560
PROTEIN PROCESSING	Protein Synthesis	Ribosome biogenesis	Ribosomal proteins, single-copy	SSU_ribosomal_protein_S7p_(S5e)	SSU ribosomal protein S7p (S5e)	active	fig|411463.106.peg.26	SSU ribosomal protein S7p (S5e)	411463	Eubacterium ventriosum VPI 1013B ATCC 27560
PROTEIN PROCESSING	Protein Synthesis	Ribosome biogenesis	Ribosomal proteins, single-copy	SSU_ribosomal_protein_S16p	SSU ribosomal protein S16p	active	fig|411463.106.peg.640	SSU ribosomal protein S16p	411463	Eubacterium ventriosum VPI 1013B ATCC 27560
PROTEIN PROCESSING	Protein Synthesis	Ribosome biogenesis	Ribosomal proteins, single-copy	SSU_ribosomal_protein_S11p_(S14e)	SSU ribosomal protein S11p (S14e)	active	fig|411463.106.peg.985	SSU ribosomal protein S11p (S14e)	411463	Eubacterium ventriosum VPI 1013B ATCC 27560
PROTEIN PROCESSING	Protein Synthesis	Ribosome biogenesis	Ribosomal proteins, single-copy	SSU_ribosomal_protein_S5p_(S2e)	SSU ribosomal protein S5p (S2e)	active	fig|411463.106.peg.994	SSU ribosomal protein S5p (S2e)	411463	Eubacterium ventriosum VPI 1013B ATCC 27560
PROTEIN PROCESSING	Protein Synthesis	Ribosome biogenesis	Ribosomal proteins, single-copy	LSU_ribosomal_protein_L18p_(L5e)	LSU ribosomal protein L18p (L5e)	active	fig|411463.106.peg.995	LSU ribosomal protein L18p (L5e)	411463	Eubacterium ventriosum VPI 1013B ATCC 27560
PROTEIN PROCESSING	Protein Synthesis	Ribosome biogenesis	Ribosomal proteins, single-copy	SSU_ribosomal_protein_S8p_(S15Ae)	SSU ribosomal protein S8p (S15Ae)	active	fig|411463.106.peg.997	SSU ribosomal protein S8p (S15Ae)	411463	Eubacterium ventriosum VPI 1013B ATCC 27560
PROTEIN PROCESSING	Protein Synthesis	Ribosome biogenesis	Ribosomal proteins, single-copy	LSU_ribosomal_protein_L14p_(L23e)	LSU ribosomal protein L14p (L23e)	active	fig|411463.106.peg.1001	LSU ribosomal protein L14p (L23e)	411463	Eubacterium ventriosum VPI 1013B ATCC 27560
PROTEIN PROCESSING	Protein Synthesis	Ribosome biogenesis	Ribosomal proteins, single-copy	LSU_ribosomal_protein_L22p_(L17e)	LSU ribosomal protein L22p (L17e)	active	fig|411463.106.peg.1006	LSU ribosomal protein L22p (L17e)	411463	Eubacterium ventriosum VPI 1013B ATCC 27560
PROTEIN PROCESSING	Protein Synthesis	Ribosome biogenesis	Ribosomal proteins, single-copy	LSU_ribosomal_protein_L2p_(L8e)	LSU ribosomal protein L2p (L8e)	active	fig|411463.106.peg.1008	LSU ribosomal protein L2p (L8e)	411463	Eubacterium ventriosum VPI 1013B ATCC 27560
PROTEIN PROCESSING	Protein Synthesis	Ribosome biogenesis	Ribosomal proteins, single-copy	LSU_ribosomal_protein_L9p	LSU ribosomal protein L9p	active	fig|411463.106.peg.1450	LSU ribosomal protein L9p	411463	Eubacterium ventriosum VPI 1013B ATCC 27560
PROTEIN PROCESSING	Protein Synthesis	Ribosome biogenesis	Ribosomal proteins, single-copy	SSU_ribosomal_protein_S20p	SSU ribosomal protein S20p	active	fig|411463.106.peg.1605	SSU ribosomal protein S20p	411463	Eubacterium ventriosum VPI 1013B ATCC 27560
PROTEIN PROCESSING	Protein Synthesis	Ribosome biogenesis	Ribosomal proteins, single-copy	LSU_ribosomal_protein_L10p_(P0)	LSU ribosomal protein L10p (P0)	active	fig|411463.106.peg.8	LSU ribosomal protein L10p (P0)	411463	Eubacterium ventriosum VPI 1013B ATCC 27560
PROTEIN PROCESSING	Protein Synthesis	Ribosome biogenesis	Ribosomal proteins, single-copy	LSU_ribosomal_protein_L13p_(L13Ae)	LSU ribosomal protein L13p (L13Ae)	active	fig|411463.106.peg.974	LSU ribosomal protein L13p (L13Ae)	411463	Eubacterium ventriosum VPI 1013B ATCC 27560
PROTEIN PROCESSING	Protein Synthesis	Ribosome biogenesis	Ribosomal proteins, single-copy	LSU_ribosomal_protein_L17p	LSU ribosomal protein L17p	active	fig|411463.106.peg.981	LSU ribosomal protein L17p	411463	Eubacterium ventriosum VPI 1013B ATCC 27560
PROTEIN PROCESSING	Protein Synthesis	Ribosome biogenesis	Ribosomal proteins, single-copy	LSU_ribosomal_protein_L6p_(L9e)	LSU ribosomal protein L6p (L9e)	active	fig|411463.106.peg.996	LSU ribosomal protein L6p (L9e)	411463	Eubacterium ventriosum VPI 1013B ATCC 27560
PROTEIN PROCESSING	Protein Synthesis	Ribosome biogenesis	Ribosomal proteins, single-copy	LSU_ribosomal_protein_L24p_(L26e)	LSU ribosomal protein L24p (L26e)	active	fig|411463.106.peg.1000	LSU ribosomal protein L24p (L26e)	411463	Eubacterium ventriosum VPI 1013B ATCC 27560
PROTEIN PROCESSING	Protein Synthesis	Ribosome biogenesis	Ribosomal proteins, single-copy	LSU_ribosomal_protein_L4p_(L1e)	LSU ribosomal protein L4p (L1e)	active	fig|411463.106.peg.1010	LSU ribosomal protein L4p (L1e)	411463	Eubacterium ventriosum VPI 1013B ATCC 27560
PROTEIN PROCESSING	Protein Synthesis	Ribosome biogenesis	Ribosomal proteins, single-copy	LSU_ribosomal_protein_L3p_(L3e)	LSU ribosomal protein L3p (L3e)	active	fig|411463.106.peg.1011	LSU ribosomal protein L3p (L3e)	411463	Eubacterium ventriosum VPI 1013B ATCC 27560
PROTEIN PROCESSING	Protein Synthesis	Ribosome biogenesis	Ribosomal proteins, single-copy	SSU_ribosomal_protein_S15p_(S13e)	SSU ribosomal protein S15p (S13e)	active	fig|411463.106.peg.1869	SSU ribosomal protein S15p (S13e)	411463	Eubacterium ventriosum VPI 1013B ATCC 27560
PROTEIN PROCESSING	Protein Synthesis	Ribosome biogenesis	Ribosomal proteins, single-copy	LSU_ribosomal_protein_L27p	LSU ribosomal protein L27p	active	fig|411463.106.peg.2565	LSU ribosomal protein L27p	411463	Eubacterium ventriosum VPI 1013B ATCC 27560
PROTEIN PROCESSING	Protein Synthesis	Ribosome biogenesis	Ribosomal proteins, single-copy	LSU_ribosomal_protein_L21p	LSU ribosomal protein L21p	active	fig|411463.106.peg.2567	LSU ribosomal protein L21p	411463	Eubacterium ventriosum VPI 1013B ATCC 27560
PROTEIN PROCESSING	Protein Synthesis	Ribosome biogenesis	Ribosomal proteins, single-copy	LSU_ribosomal_protein_L11p_(L12e)	LSU ribosomal protein L11p (L12e)	active	fig|411463.106.peg.6	LSU ribosomal protein L11p (L12e)	411463	Eubacterium ventriosum VPI 1013B ATCC 27560
PROTEIN PROCESSING	Protein Synthesis	Ribosome biogenesis	Ribosomal proteins, single-copy	LSU_ribosomal_protein_L1p_(L10Ae)	LSU ribosomal protein L1p (L10Ae)	active	fig|411463.106.peg.7	LSU ribosomal protein L1p (L10Ae)	411463	Eubacterium ventriosum VPI 1013B ATCC 27560
PROTEIN PROCESSING	Protein Synthesis	Ribosome biogenesis	Ribosomal proteins, single-copy	LSU_ribosomal_protein_L7p/L12p_(P1/P2)	LSU ribosomal protein L7p/L12p (P1/P2)	active	fig|411463.106.peg.9	LSU ribosomal protein L7p/L12p (P1/P2)	411463	Eubacterium ventriosum VPI 1013B ATCC 27560
PROTEIN PROCESSING	Protein Synthesis	Ribosome biogenesis	Ribosomal proteins, single-copy	SSU_ribosomal_protein_S12p_(S23e)	SSU ribosomal protein S12p (S23e)	active	fig|411463.106.peg.25	SSU ribosomal protein S12p (S23e)	411463	Eubacterium ventriosum VPI 1013B ATCC 27560
PROTEIN PROCESSING	Protein Synthesis	Ribosome biogenesis	Ribosomal proteins, single-copy	LSU_ribosomal_protein_L19p	LSU ribosomal protein L19p	active	fig|411463.106.peg.636	LSU ribosomal protein L19p	411463	Eubacterium ventriosum VPI 1013B ATCC 27560
PROTEIN PROCESSING	Protein Synthesis	Ribosome biogenesis	Ribosomal proteins, single-copy	SSU_ribosomal_protein_S9p_(S16e)	SSU ribosomal protein S9p (S16e)	active	fig|411463.106.peg.973	SSU ribosomal protein S9p (S16e)	411463	Eubacterium ventriosum VPI 1013B ATCC 27560
PROTEIN PROCESSING	Protein Synthesis	Ribosome biogenesis	Ribosomal proteins, single-copy	SSU_ribosomal_protein_S13p_(S18e)	SSU ribosomal protein S13p (S18e)	active	fig|411463.106.peg.986	SSU ribosomal protein S13p (S18e)	411463	Eubacterium ventriosum VPI 1013B ATCC 27560
PROTEIN PROCESSING	Protein Synthesis	Ribosome biogenesis	Ribosomal proteins, single-copy	LSU_ribosomal_protein_L15p_(L27Ae)	LSU ribosomal protein L15p (L27Ae)	active	fig|411463.106.peg.992	LSU ribosomal protein L15p (L27Ae)	411463	Eubacterium ventriosum VPI 1013B ATCC 27560
PROTEIN PROCESSING	Protein Synthesis	Ribosome biogenesis	Ribosomal proteins, single-copy	LSU_ribosomal_protein_L5p_(L11e)	LSU ribosomal protein L5p (L11e)	active	fig|411463.106.peg.999	LSU ribosomal protein L5p (L11e)	411463	Eubacterium ventriosum VPI 1013B ATCC 27560
PROTEIN PROCESSING	Protein Synthesis	Ribosome biogenesis	Ribosomal proteins, single-copy	SSU_ribosomal_protein_S17p_(S11e)	SSU ribosomal protein S17p (S11e)	active	fig|411463.106.peg.1002	SSU ribosomal protein S17p (S11e)	411463	Eubacterium ventriosum VPI 1013B ATCC 27560
PROTEIN PROCESSING	Protein Synthesis	Ribosome biogenesis	Ribosomal proteins, single-copy	LSU_ribosomal_protein_L29p_(L35e)	LSU ribosomal protein L29p (L35e)	active	fig|411463.106.peg.1003	LSU ribosomal protein L29p (L35e)	411463	Eubacterium ventriosum VPI 1013B ATCC 27560
PROTEIN PROCESSING	Protein Synthesis	Ribosome biogenesis	Ribosomal proteins, single-copy	LSU_ribosomal_protein_L16p_(L10e)	LSU ribosomal protein L16p (L10e)	active	fig|411463.106.peg.1004	LSU ribosomal protein L16p (L10e)	411463	Eubacterium ventriosum VPI 1013B ATCC 27560
PROTEIN PROCESSING	Protein Synthesis	Ribosome biogenesis	Ribosomal proteins, single-copy	SSU_ribosomal_protein_S3p_(S3e)	SSU ribosomal protein S3p (S3e)	active	fig|411463.106.peg.1005	SSU ribosomal protein S3p (S3e)	411463	Eubacterium ventriosum VPI 1013B ATCC 27560
PROTEIN PROCESSING	Protein Synthesis	Ribosome biogenesis	Ribosomal proteins, single-copy	SSU_ribosomal_protein_S19p_(S15e)	SSU ribosomal protein S19p (S15e)	active	fig|411463.106.peg.1007	SSU ribosomal protein S19p (S15e)	411463	Eubacterium ventriosum VPI 1013B ATCC 27560
PROTEIN PROCESSING	Protein Synthesis	Ribosome biogenesis	Ribosomal proteins, single-copy	LSU_ribosomal_protein_L23p_(L23Ae)	LSU ribosomal protein L23p (L23Ae)	active	fig|411463.106.peg.1009	LSU ribosomal protein L23p (L23Ae)	411463	Eubacterium ventriosum VPI 1013B ATCC 27560
PROTEIN PROCESSING	Protein Synthesis	Ribosome biogenesis	Ribosomal proteins, single-copy	SSU_ribosomal_protein_S10p_(S20e)	SSU ribosomal protein S10p (S20e)	active	fig|411463.106.peg.1012	SSU ribosomal protein S10p (S20e)	411463	Eubacterium ventriosum VPI 1013B ATCC 27560
PROTEIN PROCESSING	Protein Synthesis	Ribosome biogenesis	Ribosomal proteins, single-copy	SSU_ribosomal_protein_S6p	SSU ribosomal protein S6p	active	fig|411463.106.peg.1083	SSU ribosomal protein S6p	411463	Eubacterium ventriosum VPI 1013B ATCC 27560
PROTEIN PROCESSING	Protein Synthesis	Ribosome biogenesis	Ribosomal proteins, single-copy	LSU_ribosomal_protein_L34p	LSU ribosomal protein L34p	active	fig|411463.106.peg.1563	LSU ribosomal protein L34p	411463	Eubacterium ventriosum VPI 1013B ATCC 27560
PROTEIN PROCESSING	Protein Synthesis	Ribosome biogenesis	Ribosomal proteins, single-copy	SSU_ribosomal_protein_S2p_(SAe)	SSU ribosomal protein S2p (SAe)	active	fig|411463.106.peg.1642	SSU ribosomal protein S2p (SAe)	411463	Eubacterium ventriosum VPI 1013B ATCC 27560
PROTEIN PROCESSING	Protein Synthesis	Ribosome biogenesis	Ribosomal proteins, single-copy	LSU_ribosomal_protein_L35p	LSU ribosomal protein L35p	active	fig|411463.106.peg.2213	LSU ribosomal protein L35p	411463	Eubacterium ventriosum VPI 1013B ATCC 27560
PROTEIN PROCESSING	Protein Synthesis	Ribosome biogenesis	Ribosomal proteins, single-copy	LSU_ribosomal_protein_L20p	LSU ribosomal protein L20p	active	fig|411463.106.peg.2214	LSU ribosomal protein L20p	411463	Eubacterium ventriosum VPI 1013B ATCC 27560
ENERGY	Respiration	ATP synthases	F0F1-type ATP synthase	ATP_synthase_beta_chain_(EC_3.6.3.14)	ATP synthase beta chain (EC 3.6.3.14)	likely	fig|411463.106.peg.1820	ATP synthase beta chain (EC 3.6.3.14)	411463	Eubacterium ventriosum VPI 1013B ATCC 27560
ENERGY	Respiration	ATP synthases	F0F1-type ATP synthase	ATP_synthase_F0_sector_subunit_a_(EC_3.6.3.14)	ATP synthase F0 sector subunit a (EC 3.6.3.14)	likely	fig|411463.106.peg.1814	ATP synthase F0 sector subunit a (EC 3.6.3.14)	411463	Eubacterium ventriosum VPI 1013B ATCC 27560
ENERGY	Respiration	ATP synthases	F0F1-type ATP synthase	ATP_synthase_gamma_chain_(EC_3.6.3.14)	ATP synthase gamma chain (EC 3.6.3.14)	likely	fig|411463.106.peg.1819	ATP synthase gamma chain (EC 3.6.3.14)	411463	Eubacterium ventriosum VPI 1013B ATCC 27560
ENERGY	Respiration	ATP synthases	F0F1-type ATP synthase	ATP_synthase_F0_sector_subunit_c_(EC_3.6.3.14)	ATP synthase F0 sector subunit c (EC 3.6.3.14)	likely	fig|411463.106.peg.1815	ATP synthase F0 sector subunit c (EC 3.6.3.14)	411463	Eubacterium ventriosum VPI 1013B ATCC 27560
ENERGY	Respiration	ATP synthases	F0F1-type ATP synthase	ATP_synthase_delta_chain_(EC_3.6.3.14)	ATP synthase delta chain (EC 3.6.3.14)	likely	fig|411463.106.peg.1817	ATP synthase delta chain (EC 3.6.3.14)	411463	Eubacterium ventriosum VPI 1013B ATCC 27560
ENERGY	Respiration	ATP synthases	F0F1-type ATP synthase	ATP_synthase_alpha_chain_(EC_3.6.3.14)	ATP synthase alpha chain (EC 3.6.3.14)	likely	fig|411463.106.peg.1818	ATP synthase alpha chain (EC 3.6.3.14)	411463	Eubacterium ventriosum VPI 1013B ATCC 27560
DNA PROCESSING	DNA Processing	DNA recombination	RuvABC plus a hypothetical	Holliday_junction_ATP-dependent_DNA_helicase_RuvB_(EC_3.6.4.12)	Holliday junction ATP-dependent DNA helicase RuvB (EC 3.6.4.12)	active	fig|411463.106.peg.2608	Holliday junction ATP-dependent DNA helicase RuvB (EC 3.6.4.12)	411463	Eubacterium ventriosum VPI 1013B ATCC 27560
DNA PROCESSING	DNA Processing	DNA recombination	RuvABC plus a hypothetical	Holliday_junction_ATP-dependent_DNA_helicase_RuvA_(EC_3.6.4.12)	Holliday junction ATP-dependent DNA helicase RuvA (EC 3.6.4.12)	active	fig|411463.106.peg.2609	Holliday junction ATP-dependent DNA helicase RuvA (EC 3.6.4.12)	411463	Eubacterium ventriosum VPI 1013B ATCC 27560
DNA PROCESSING	DNA Processing	DNA recombination	RuvABC plus a hypothetical	Probable_transcriptional_regulatory_protein_YebC	Probable transcriptional regulatory protein YebC	active	fig|411463.106.peg.743	Probable transcriptional regulatory protein YebC	411463	Eubacterium ventriosum VPI 1013B ATCC 27560
METABOLISM	Amino Acids and Derivatives	Alanine, serine, and glycine	D-3-phosphoglycerate to phosphoserine module	D-3-phosphoglycerate_dehydrogenase_(EC_1.1.1.95)	D-3-phosphoglycerate dehydrogenase (EC 1.1.1.95)	active	fig|411463.106.peg.1705	D-3-phosphoglycerate dehydrogenase (EC 1.1.1.95)	411463	Eubacterium ventriosum VPI 1013B ATCC 27560
METABOLISM	Amino Acids and Derivatives	Alanine, serine, and glycine	D-3-phosphoglycerate to phosphoserine module	Phosphoserine_aminotransferase_(EC_2.6.1.52)	Phosphoserine aminotransferase (EC 2.6.1.52)	active	fig|411463.106.peg.2251	Phosphoserine aminotransferase (EC 2.6.1.52)	411463	Eubacterium ventriosum VPI 1013B ATCC 27560
METABOLISM	Amino Acids and Derivatives	Alanine, serine, and glycine	D-3-phosphoglycerate to phosphoserine module	Phosphoserine_phosphatase_(EC_3.1.3.3)	Phosphoserine phosphatase (EC 3.1.3.3)	active	fig|411463.106.peg.1794	Homoserine kinase (EC 2.7.1.39) @ Phosphoserine phosphatase (EC 3.1.3.3)	411463	Eubacterium ventriosum VPI 1013B ATCC 27560
METABOLISM	Amino Acids and Derivatives	Alanine, serine, and glycine	D-3-phosphoglycerate to phosphoserine module	D-3-phosphoglycerate_dehydrogenase_(EC_1.1.1.95)	D-3-phosphoglycerate dehydrogenase (EC 1.1.1.95)	active	fig|411463.106.peg.1935	D-3-phosphoglycerate dehydrogenase (EC 1.1.1.95)	411463	Eubacterium ventriosum VPI 1013B ATCC 27560
METABOLISM	Amino Acids and Derivatives	Alanine, serine, and glycine	D-3-phosphoglycerate to phosphoserine module	D-3-phosphoglycerate_dehydrogenase_(EC_1.1.1.95)	D-3-phosphoglycerate dehydrogenase (EC 1.1.1.95)	active	fig|411463.106.peg.2252	D-3-phosphoglycerate dehydrogenase (EC 1.1.1.95)	411463	Eubacterium ventriosum VPI 1013B ATCC 27560
METABOLISM	Amino Acids and Derivatives	Alanine, serine, and glycine	D-3-phosphoglycerate to phosphoserine module	D-3-phosphoglycerate_dehydrogenase_(EC_1.1.1.95)	D-3-phosphoglycerate dehydrogenase (EC 1.1.1.95)	active	fig|411463.106.peg.1865	D-3-phosphoglycerate dehydrogenase (EC 1.1.1.95)	411463	Eubacterium ventriosum VPI 1013B ATCC 27560
PROTEIN PROCESSING	Protein Synthesis	Ribosome biogenesis	Ribosome LSU, bacterial	LSU_ribosomal_protein_L1p_(L10Ae)	LSU ribosomal protein L1p (L10Ae)	active	fig|411463.106.peg.7	LSU ribosomal protein L1p (L10Ae)	411463	Eubacterium ventriosum VPI 1013B ATCC 27560
PROTEIN PROCESSING	Protein Synthesis	Ribosome biogenesis	Ribosome LSU, bacterial	LSU_ribosomal_protein_L10p_(P0)	LSU ribosomal protein L10p (P0)	active	fig|411463.106.peg.8	LSU ribosomal protein L10p (P0)	411463	Eubacterium ventriosum VPI 1013B ATCC 27560
PROTEIN PROCESSING	Protein Synthesis	Ribosome biogenesis	Ribosome LSU, bacterial	LSU_ribosomal_protein_L7p/L12p_(P1/P2)	LSU ribosomal protein L7p/L12p (P1/P2)	active	fig|411463.106.peg.9	LSU ribosomal protein L7p/L12p (P1/P2)	411463	Eubacterium ventriosum VPI 1013B ATCC 27560
PROTEIN PROCESSING	Protein Synthesis	Ribosome biogenesis	Ribosome LSU, bacterial	LSU_ribosomal_protein_L19p	LSU ribosomal protein L19p	active	fig|411463.106.peg.636	LSU ribosomal protein L19p	411463	Eubacterium ventriosum VPI 1013B ATCC 27560
PROTEIN PROCESSING	Protein Synthesis	Ribosome biogenesis	Ribosome LSU, bacterial	LSU_ribosomal_protein_L15p_(L27Ae)	LSU ribosomal protein L15p (L27Ae)	active	fig|411463.106.peg.992	LSU ribosomal protein L15p (L27Ae)	411463	Eubacterium ventriosum VPI 1013B ATCC 27560
PROTEIN PROCESSING	Protein Synthesis	Ribosome biogenesis	Ribosome LSU, bacterial	LSU_ribosomal_protein_L18p_(L5e)	LSU ribosomal protein L18p (L5e)	active	fig|411463.106.peg.995	LSU ribosomal protein L18p (L5e)	411463	Eubacterium ventriosum VPI 1013B ATCC 27560
PROTEIN PROCESSING	Protein Synthesis	Ribosome biogenesis	Ribosome LSU, bacterial	LSU_ribosomal_protein_L5p_(L11e)	LSU ribosomal protein L5p (L11e)	active	fig|411463.106.peg.999	LSU ribosomal protein L5p (L11e)	411463	Eubacterium ventriosum VPI 1013B ATCC 27560
PROTEIN PROCESSING	Protein Synthesis	Ribosome biogenesis	Ribosome LSU, bacterial	LSU_ribosomal_protein_L29p_(L35e)	LSU ribosomal protein L29p (L35e)	active	fig|411463.106.peg.1003	LSU ribosomal protein L29p (L35e)	411463	Eubacterium ventriosum VPI 1013B ATCC 27560
PROTEIN PROCESSING	Protein Synthesis	Ribosome biogenesis	Ribosome LSU, bacterial	LSU_ribosomal_protein_L16p_(L10e)	LSU ribosomal protein L16p (L10e)	active	fig|411463.106.peg.1004	LSU ribosomal protein L16p (L10e)	411463	Eubacterium ventriosum VPI 1013B ATCC 27560
PROTEIN PROCESSING	Protein Synthesis	Ribosome biogenesis	Ribosome LSU, bacterial	LSU_ribosomal_protein_L31p	LSU ribosomal protein L31p	active	fig|411463.106.peg.1239	LSU ribosomal protein L31p @ LSU ribosomal protein L31p, zinc-dependent	411463	Eubacterium ventriosum VPI 1013B ATCC 27560
PROTEIN PROCESSING	Protein Synthesis	Ribosome biogenesis	Ribosome LSU, bacterial	LSU_ribosomal_protein_L34p	LSU ribosomal protein L34p	active	fig|411463.106.peg.1563	LSU ribosomal protein L34p	411463	Eubacterium ventriosum VPI 1013B ATCC 27560
PROTEIN PROCESSING	Protein Synthesis	Ribosome biogenesis	Ribosome LSU, bacterial	LSU_ribosomal_protein_L35p	LSU ribosomal protein L35p	active	fig|411463.106.peg.2213	LSU ribosomal protein L35p	411463	Eubacterium ventriosum VPI 1013B ATCC 27560
PROTEIN PROCESSING	Protein Synthesis	Ribosome biogenesis	Ribosome LSU, bacterial	LSU_ribosomal_protein_L20p	LSU ribosomal protein L20p	active	fig|411463.106.peg.2214	LSU ribosomal protein L20p	411463	Eubacterium ventriosum VPI 1013B ATCC 27560
PROTEIN PROCESSING	Protein Synthesis	Ribosome biogenesis	Ribosome LSU, bacterial	LSU_ribosomal_protein_L33p	LSU ribosomal protein L33p	active	fig|411463.106.peg.3	LSU ribosomal protein L33p @ LSU ribosomal protein L33p, zinc-dependent	411463	Eubacterium ventriosum VPI 1013B ATCC 27560
PROTEIN PROCESSING	Protein Synthesis	Ribosome biogenesis	Ribosome LSU, bacterial	LSU_ribosomal_protein_L13p_(L13Ae)	LSU ribosomal protein L13p (L13Ae)	active	fig|411463.106.peg.974	LSU ribosomal protein L13p (L13Ae)	411463	Eubacterium ventriosum VPI 1013B ATCC 27560
PROTEIN PROCESSING	Protein Synthesis	Ribosome biogenesis	Ribosome LSU, bacterial	LSU_ribosomal_protein_L17p	LSU ribosomal protein L17p	active	fig|411463.106.peg.981	LSU ribosomal protein L17p	411463	Eubacterium ventriosum VPI 1013B ATCC 27560
PROTEIN PROCESSING	Protein Synthesis	Ribosome biogenesis	Ribosome LSU, bacterial	LSU_ribosomal_protein_L36p	LSU ribosomal protein L36p	active	fig|411463.106.peg.987	LSU ribosomal protein L36p @ LSU ribosomal protein L36p, zinc-dependent	411463	Eubacterium ventriosum VPI 1013B ATCC 27560
PROTEIN PROCESSING	Protein Synthesis	Ribosome biogenesis	Ribosome LSU, bacterial	LSU_ribosomal_protein_L22p_(L17e)	LSU ribosomal protein L22p (L17e)	active	fig|411463.106.peg.1006	LSU ribosomal protein L22p (L17e)	411463	Eubacterium ventriosum VPI 1013B ATCC 27560
PROTEIN PROCESSING	Protein Synthesis	Ribosome biogenesis	Ribosome LSU, bacterial	LSU_ribosomal_protein_L2p_(L8e)	LSU ribosomal protein L2p (L8e)	active	fig|411463.106.peg.1008	LSU ribosomal protein L2p (L8e)	411463	Eubacterium ventriosum VPI 1013B ATCC 27560
PROTEIN PROCESSING	Protein Synthesis	Ribosome biogenesis	Ribosome LSU, bacterial	LSU_ribosomal_protein_L23p_(L23Ae)	LSU ribosomal protein L23p (L23Ae)	active	fig|411463.106.peg.1009	LSU ribosomal protein L23p (L23Ae)	411463	Eubacterium ventriosum VPI 1013B ATCC 27560
PROTEIN PROCESSING	Protein Synthesis	Ribosome biogenesis	Ribosome LSU, bacterial	LSU_ribosomal_protein_L3p_(L3e)	LSU ribosomal protein L3p (L3e)	active	fig|411463.106.peg.1011	LSU ribosomal protein L3p (L3e)	411463	Eubacterium ventriosum VPI 1013B ATCC 27560
PROTEIN PROCESSING	Protein Synthesis	Ribosome biogenesis	Ribosome LSU, bacterial	LSU_ribosomal_protein_L27p	LSU ribosomal protein L27p	active	fig|411463.106.peg.2565	LSU ribosomal protein L27p	411463	Eubacterium ventriosum VPI 1013B ATCC 27560
PROTEIN PROCESSING	Protein Synthesis	Ribosome biogenesis	Ribosome LSU, bacterial	LSU_ribosomal_protein_L11p_(L12e)	LSU ribosomal protein L11p (L12e)	active	fig|411463.106.peg.6	LSU ribosomal protein L11p (L12e)	411463	Eubacterium ventriosum VPI 1013B ATCC 27560
PROTEIN PROCESSING	Protein Synthesis	Ribosome biogenesis	Ribosome LSU, bacterial	LSU_ribosomal_protein_L32p	LSU ribosomal protein L32p	active	fig|411463.106.peg.649	LSU ribosomal protein L32p @ LSU ribosomal protein L32p, zinc-dependent	411463	Eubacterium ventriosum VPI 1013B ATCC 27560
PROTEIN PROCESSING	Protein Synthesis	Ribosome biogenesis	Ribosome LSU, bacterial	LSU_ribosomal_protein_L30p_(L7e)	LSU ribosomal protein L30p (L7e)	active	fig|411463.106.peg.993	LSU ribosomal protein L30p (L7e)	411463	Eubacterium ventriosum VPI 1013B ATCC 27560
PROTEIN PROCESSING	Protein Synthesis	Ribosome biogenesis	Ribosome LSU, bacterial	LSU_ribosomal_protein_L6p_(L9e)	LSU ribosomal protein L6p (L9e)	active	fig|411463.106.peg.996	LSU ribosomal protein L6p (L9e)	411463	Eubacterium ventriosum VPI 1013B ATCC 27560
PROTEIN PROCESSING	Protein Synthesis	Ribosome biogenesis	Ribosome LSU, bacterial	LSU_ribosomal_protein_L24p_(L26e)	LSU ribosomal protein L24p (L26e)	active	fig|411463.106.peg.1000	LSU ribosomal protein L24p (L26e)	411463	Eubacterium ventriosum VPI 1013B ATCC 27560
PROTEIN PROCESSING	Protein Synthesis	Ribosome biogenesis	Ribosome LSU, bacterial	LSU_ribosomal_protein_L14p_(L23e)	LSU ribosomal protein L14p (L23e)	active	fig|411463.106.peg.1001	LSU ribosomal protein L14p (L23e)	411463	Eubacterium ventriosum VPI 1013B ATCC 27560
PROTEIN PROCESSING	Protein Synthesis	Ribosome biogenesis	Ribosome LSU, bacterial	LSU_ribosomal_protein_L4p_(L1e)	LSU ribosomal protein L4p (L1e)	active	fig|411463.106.peg.1010	LSU ribosomal protein L4p (L1e)	411463	Eubacterium ventriosum VPI 1013B ATCC 27560
PROTEIN PROCESSING	Protein Synthesis	Ribosome biogenesis	Ribosome LSU, bacterial	LSU_ribosomal_protein_L28p	LSU ribosomal protein L28p	active	fig|411463.106.peg.1202	LSU ribosomal protein L28p @ LSU ribosomal protein L28p, zinc-dependent	411463	Eubacterium ventriosum VPI 1013B ATCC 27560
PROTEIN PROCESSING	Protein Synthesis	Ribosome biogenesis	Ribosome LSU, bacterial	LSU_ribosomal_protein_L9p	LSU ribosomal protein L9p	active	fig|411463.106.peg.1450	LSU ribosomal protein L9p	411463	Eubacterium ventriosum VPI 1013B ATCC 27560
PROTEIN PROCESSING	Protein Synthesis	Ribosome biogenesis	Ribosome LSU, bacterial	LSU_ribosomal_protein_L21p	LSU ribosomal protein L21p	active	fig|411463.106.peg.2567	LSU ribosomal protein L21p	411463	Eubacterium ventriosum VPI 1013B ATCC 27560
METABOLISM	Fatty Acids, Lipids, and Isoprenoids	Phospholipids	Glycerolipid and Glycerophospholipid Metabolism in Bacteria	CDP-diacylglycerol--glycerol-3-phosphate_3-phosphatidyltransferase_(EC_2.7.8.5)	CDP-diacylglycerol--glycerol-3-phosphate 3-phosphatidyltransferase (EC 2.7.8.5)	active	fig|411463.106.peg.472	CDP-diacylglycerol--glycerol-3-phosphate 3-phosphatidyltransferase (EC 2.7.8.5)	411463	Eubacterium ventriosum VPI 1013B ATCC 27560
METABOLISM	Fatty Acids, Lipids, and Isoprenoids	Phospholipids	Glycerolipid and Glycerophospholipid Metabolism in Bacteria	CDP-diacylglycerol--glycerol-3-phosphate_3-phosphatidyltransferase_(EC_2.7.8.5)	CDP-diacylglycerol--glycerol-3-phosphate 3-phosphatidyltransferase (EC 2.7.8.5)	active	fig|411463.106.peg.690	CDP-diacylglycerol--glycerol-3-phosphate 3-phosphatidyltransferase (EC 2.7.8.5)	411463	Eubacterium ventriosum VPI 1013B ATCC 27560
METABOLISM	Fatty Acids, Lipids, and Isoprenoids	Phospholipids	Glycerolipid and Glycerophospholipid Metabolism in Bacteria	Glycerol_kinase_(EC_2.7.1.30)	Glycerol kinase (EC 2.7.1.30)	active	fig|411463.106.peg.2103	Glycerol kinase (EC 2.7.1.30)	411463	Eubacterium ventriosum VPI 1013B ATCC 27560
METABOLISM	Fatty Acids, Lipids, and Isoprenoids	Phospholipids	Glycerolipid and Glycerophospholipid Metabolism in Bacteria	Phosphatidate_cytidylyltransferase_(EC_2.7.7.41)	Phosphatidate cytidylyltransferase (EC 2.7.7.41)	active	fig|411463.106.peg.282	Phosphatidate cytidylyltransferase (EC 2.7.7.41)	411463	Eubacterium ventriosum VPI 1013B ATCC 27560
METABOLISM	Fatty Acids, Lipids, and Isoprenoids	Phospholipids	Glycerolipid and Glycerophospholipid Metabolism in Bacteria	Acyl-phosphate:glycerol-3-phosphate_O-acyltransferase_PlsY_(EC_2.3.1.n3)	Acyl-phosphate:glycerol-3-phosphate O-acyltransferase PlsY (EC 2.3.1.n3)	active	fig|411463.106.peg.622	Acyl-phosphate:glycerol-3-phosphate O-acyltransferase PlsY (EC 2.3.1.n3)	411463	Eubacterium ventriosum VPI 1013B ATCC 27560
METABOLISM	Fatty Acids, Lipids, and Isoprenoids	Phospholipids	Glycerolipid and Glycerophospholipid Metabolism in Bacteria	Acyl_carrier_protein	Acyl carrier protein	active	fig|411463.106.peg.647	Acyl carrier protein	411463	Eubacterium ventriosum VPI 1013B ATCC 27560
METABOLISM	Fatty Acids, Lipids, and Isoprenoids	Phospholipids	Glycerolipid and Glycerophospholipid Metabolism in Bacteria	Acyl_carrier_protein	Acyl carrier protein	active	fig|411463.106.peg.1823	Acyl carrier protein	411463	Eubacterium ventriosum VPI 1013B ATCC 27560
METABOLISM	Fatty Acids, Lipids, and Isoprenoids	Phospholipids	Glycerolipid and Glycerophospholipid Metabolism in Bacteria	CDP-diacylglycerol--serine_O-phosphatidyltransferase_(EC_2.7.8.8)	CDP-diacylglycerol--serine O-phosphatidyltransferase (EC 2.7.8.8)	active	fig|411463.106.peg.2418	CDP-diacylglycerol--serine O-phosphatidyltransferase (EC 2.7.8.8)	411463	Eubacterium ventriosum VPI 1013B ATCC 27560
METABOLISM	Fatty Acids, Lipids, and Isoprenoids	Phospholipids	Glycerolipid and Glycerophospholipid Metabolism in Bacteria	Glycerol-3-phosphate_dehydrogenase_[NAD(P)+]_(EC_1.1.1.94)	Glycerol-3-phosphate dehydrogenase [NAD(P)+] (EC 1.1.1.94)	active	fig|411463.106.peg.621	Glycerol-3-phosphate dehydrogenase [NAD(P)+] (EC 1.1.1.94)	411463	Eubacterium ventriosum VPI 1013B ATCC 27560
METABOLISM	Fatty Acids, Lipids, and Isoprenoids	Phospholipids	Glycerolipid and Glycerophospholipid Metabolism in Bacteria	Phosphate:acyl-ACP_acyltransferase_PlsX_(EC_2.3.1.n2)	Phosphate:acyl-ACP acyltransferase PlsX (EC 2.3.1.n2)	active	fig|411463.106.peg.648	Phosphate:acyl-ACP acyltransferase PlsX (EC 2.3.1.n2)	411463	Eubacterium ventriosum VPI 1013B ATCC 27560
METABOLISM	Fatty Acids, Lipids, and Isoprenoids	Phospholipids	Glycerolipid and Glycerophospholipid Metabolism in Bacteria	Phosphatidylserine_decarboxylase_(EC_4.1.1.65)	Phosphatidylserine decarboxylase (EC 4.1.1.65)	active	fig|411463.106.peg.2417	Phosphatidylserine decarboxylase (EC 4.1.1.65)	411463	Eubacterium ventriosum VPI 1013B ATCC 27560
DNA PROCESSING	DNA Processing	DNA uptake, competence	DNA internalization-related cluster	DNA_internalization-related_competence_protein_ComEC/Rec2	DNA internalization-related competence protein ComEC/Rec2	active	fig|411463.106.peg.1604	DNA internalization-related competence protein ComEC/Rec2	411463	Eubacterium ventriosum VPI 1013B ATCC 27560
DNA PROCESSING	DNA Processing	DNA uptake, competence	DNA internalization-related cluster	Ribosomal_silencing_factor_RsfA	Ribosomal silencing factor RsfA	active	fig|411463.106.peg.2561	Ribosomal silencing factor RsfA	411463	Eubacterium ventriosum VPI 1013B ATCC 27560
DNA PROCESSING	DNA Processing	DNA uptake, competence	DNA internalization-related cluster	Leucyl-tRNA_synthetase_(EC_6.1.1.4)	Leucyl-tRNA synthetase (EC 6.1.1.4)	active	fig|411463.106.peg.761	Leucyl-tRNA synthetase (EC 6.1.1.4)	411463	Eubacterium ventriosum VPI 1013B ATCC 27560
DNA PROCESSING	DNA Processing	DNA uptake, competence	DNA internalization-related cluster	DegV_family_protein	DegV family protein	active	fig|411463.106.peg.812	DegV family protein	411463	Eubacterium ventriosum VPI 1013B ATCC 27560
DNA PROCESSING	DNA Processing	DNA uptake, competence	DNA internalization-related cluster	Late_competence_protein_ComEA,_DNA_receptor	Late competence protein ComEA, DNA receptor	active	fig|411463.106.peg.1600	Late competence protein ComEA, DNA receptor	411463	Eubacterium ventriosum VPI 1013B ATCC 27560
DNA PROCESSING	DNA Processing	DNA uptake, competence	DNA internalization-related cluster	DNA_polymerase_III_delta_subunit_(EC_2.7.7.7)	DNA polymerase III delta subunit (EC 2.7.7.7)	active	fig|411463.106.peg.1606	DNA polymerase III delta subunit (EC 2.7.7.7)	411463	Eubacterium ventriosum VPI 1013B ATCC 27560
DNA PROCESSING	DNA Processing	DNA uptake, competence	DNA internalization-related cluster	DegV_family_protein	DegV family protein	active	fig|411463.106.peg.2409	DegV family protein	411463	Eubacterium ventriosum VPI 1013B ATCC 27560
DNA PROCESSING	DNA Processing	DNA uptake, competence	DNA internalization-related cluster	SSU_ribosomal_protein_S20p	SSU ribosomal protein S20p	active	fig|411463.106.peg.1605	SSU ribosomal protein S20p	411463	Eubacterium ventriosum VPI 1013B ATCC 27560
DNA PROCESSING	DNA Processing	DNA uptake, competence	DNA internalization-related cluster	Translation_elongation_factor_LepA	Translation elongation factor LepA	active	fig|411463.106.peg.1615	Translation elongation factor LepA	411463	Eubacterium ventriosum VPI 1013B ATCC 27560
DNA PROCESSING	DNA Processing	DNA uptake, competence	DNA internalization-related cluster	DegV_family_protein	DegV family protein	active	fig|411463.106.peg.1618	DegV family protein	411463	Eubacterium ventriosum VPI 1013B ATCC 27560
DNA PROCESSING	DNA Processing	DNA uptake, competence	DNA internalization-related cluster	DegV_family_protein	DegV family protein	active	fig|411463.106.peg.1680	DegV family protein	411463	Eubacterium ventriosum VPI 1013B ATCC 27560
MISCELLANEOUS	Miscellaneous		Nickel-requiring	Glycerol-1-phosphate_dehydrogenase_[NAD(P)+]_(EC_1.1.1.261)	Glycerol-1-phosphate dehydrogenase [NAD(P)+] (EC 1.1.1.261)	active	fig|411463.106.peg.100	Glycerol-1-phosphate dehydrogenase [NAD(P)+] (EC 1.1.1.261)	411463	Eubacterium ventriosum VPI 1013B ATCC 27560
METABOLISM	Cofactors, Vitamins, Prosthetic Groups	NAD and NADP	NAD and NADP cofactor biosynthesis bacterial	NAD_synthetase_(EC_6.3.1.5)	NAD synthetase (EC 6.3.1.5)	active	fig|411463.106.peg.1950	NAD synthetase (EC 6.3.1.5) / Glutamine amidotransferase chain of NAD synthetase	411463	Eubacterium ventriosum VPI 1013B ATCC 27560
METABOLISM	Cofactors, Vitamins, Prosthetic Groups	NAD and NADP	NAD and NADP cofactor biosynthesis bacterial	Quinolinate_phosphoribosyltransferase_[decarboxylating]_(EC_2.4.2.19)	Quinolinate phosphoribosyltransferase [decarboxylating] (EC 2.4.2.19)	active	fig|411463.106.peg.2399	Quinolinate phosphoribosyltransferase [decarboxylating] (EC 2.4.2.19)	411463	Eubacterium ventriosum VPI 1013B ATCC 27560
METABOLISM	Cofactors, Vitamins, Prosthetic Groups	NAD and NADP	NAD and NADP cofactor biosynthesis bacterial	L-aspartate_oxidase_(EC_1.4.3.16)	L-aspartate oxidase (EC 1.4.3.16)	active	fig|411463.106.peg.2400	L-aspartate oxidase (EC 1.4.3.16)	411463	Eubacterium ventriosum VPI 1013B ATCC 27560
METABOLISM	Cofactors, Vitamins, Prosthetic Groups	NAD and NADP	NAD and NADP cofactor biosynthesis bacterial	ADP-ribose_pyrophosphatase_(EC_3.6.1.13)	ADP-ribose pyrophosphatase (EC 3.6.1.13)	active	fig|411463.106.peg.2471	ADP-ribose pyrophosphatase (EC 3.6.1.13)	411463	Eubacterium ventriosum VPI 1013B ATCC 27560
METABOLISM	Cofactors, Vitamins, Prosthetic Groups	NAD and NADP	NAD and NADP cofactor biosynthesis bacterial	Quinolinate_synthetase_(EC_2.5.1.72)	Quinolinate synthetase (EC 2.5.1.72)	active	fig|411463.106.peg.116	Quinolinate synthetase (EC 2.5.1.72)	411463	Eubacterium ventriosum VPI 1013B ATCC 27560
METABOLISM	Cofactors, Vitamins, Prosthetic Groups	NAD and NADP	NAD and NADP cofactor biosynthesis bacterial	ADP-ribose_pyrophosphatase_(EC_3.6.1.13)	ADP-ribose pyrophosphatase (EC 3.6.1.13)	active	fig|411463.106.peg.683	ADP-ribose pyrophosphatase (EC 3.6.1.13)	411463	Eubacterium ventriosum VPI 1013B ATCC 27560
METABOLISM	Cofactors, Vitamins, Prosthetic Groups	NAD and NADP	NAD and NADP cofactor biosynthesis bacterial	Nicotinate-nucleotide_adenylyltransferase_(EC_2.7.7.18)	Nicotinate-nucleotide adenylyltransferase (EC 2.7.7.18)	active	fig|411463.106.peg.2562	Nicotinate-nucleotide adenylyltransferase (EC 2.7.7.18)	411463	Eubacterium ventriosum VPI 1013B ATCC 27560
METABOLISM	Cofactors, Vitamins, Prosthetic Groups	NAD and NADP	NAD and NADP cofactor biosynthesis bacterial	NAD_kinase_(EC_2.7.1.23)	NAD kinase (EC 2.7.1.23)	active	fig|411463.106.peg.714	NAD kinase (EC 2.7.1.23)	411463	Eubacterium ventriosum VPI 1013B ATCC 27560
METABOLISM	Cofactors, Vitamins, Prosthetic Groups	NAD and NADP	NAD and NADP cofactor biosynthesis bacterial	Glutamine_amidotransferase_chain_of_NAD_synthetase	Glutamine amidotransferase chain of NAD synthetase	active	fig|411463.106.peg.1950	NAD synthetase (EC 6.3.1.5) / Glutamine amidotransferase chain of NAD synthetase	411463	Eubacterium ventriosum VPI 1013B ATCC 27560
METABOLISM	Cofactors, Vitamins, Prosthetic Groups	Folate and pterines	Folate Biosynthesis	Serine_hydroxymethyltransferase_(EC_2.1.2.1)	Serine hydroxymethyltransferase (EC 2.1.2.1)	active	fig|411463.106.peg.2243	Serine hydroxymethyltransferase (EC 2.1.2.1)	411463	Eubacterium ventriosum VPI 1013B ATCC 27560
METABOLISM	Cofactors, Vitamins, Prosthetic Groups	Folate and pterines	Folate Biosynthesis	Dihydrofolate_reductase_(EC_1.5.1.3)	Dihydrofolate reductase (EC 1.5.1.3)	active	fig|411463.106.peg.314	Dihydrofolate reductase (EC 1.5.1.3)	411463	Eubacterium ventriosum VPI 1013B ATCC 27560
METABOLISM	Cofactors, Vitamins, Prosthetic Groups	Folate and pterines	Folate Biosynthesis	5-formyltetrahydrofolate_cyclo-ligase_(EC_6.3.3.2)	5-formyltetrahydrofolate cyclo-ligase (EC 6.3.3.2)	active	fig|411463.106.peg.602	5-formyltetrahydrofolate cyclo-ligase (EC 6.3.3.2)	411463	Eubacterium ventriosum VPI 1013B ATCC 27560
METABOLISM	Cofactors, Vitamins, Prosthetic Groups	Folate and pterines	Folate Biosynthesis	2-amino-4-hydroxy-6-hydroxymethyldihydropteridine_pyrophosphokinase_(EC_2.7.6.3)	2-amino-4-hydroxy-6-hydroxymethyldihydropteridine pyrophosphokinase (EC 2.7.6.3)	active	fig|411463.106.peg.1209	2-amino-4-hydroxy-6-hydroxymethyldihydropteridine pyrophosphokinase (EC 2.7.6.3)	411463	Eubacterium ventriosum VPI 1013B ATCC 27560
METABOLISM	Cofactors, Vitamins, Prosthetic Groups	Folate and pterines	Folate Biosynthesis	Dihydropteroate_synthase_(EC_2.5.1.15)	Dihydropteroate synthase (EC 2.5.1.15)	active	fig|411463.106.peg.1210	Dihydropteroate synthase (EC 2.5.1.15)	411463	Eubacterium ventriosum VPI 1013B ATCC 27560
METABOLISM	Cofactors, Vitamins, Prosthetic Groups	Folate and pterines	Folate Biosynthesis	GTP_cyclohydrolase_I_(EC_3.5.4.16)_type_1	GTP cyclohydrolase I (EC 3.5.4.16) type 1	active	fig|411463.106.peg.1211	GTP cyclohydrolase I (EC 3.5.4.16) type 1	411463	Eubacterium ventriosum VPI 1013B ATCC 27560
METABOLISM	Cofactors, Vitamins, Prosthetic Groups	Folate and pterines	Folate Biosynthesis	Folylpolyglutamate_synthase_(EC_6.3.2.17)	Folylpolyglutamate synthase (EC 6.3.2.17)	active	fig|411463.106.peg.1212	Dihydrofolate synthase (EC 6.3.2.12) @ Folylpolyglutamate synthase (EC 6.3.2.17)	411463	Eubacterium ventriosum VPI 1013B ATCC 27560
METABOLISM	Cofactors, Vitamins, Prosthetic Groups	Folate and pterines	Folate Biosynthesis	Methylenetetrahydrofolate_dehydrogenase_(NADP+)_(EC_1.5.1.5)	Methylenetetrahydrofolate dehydrogenase (NADP+) (EC 1.5.1.5)	active	fig|411463.106.peg.1901	Methenyltetrahydrofolate cyclohydrolase (EC 3.5.4.9) / Methylenetetrahydrofolate dehydrogenase (NADP+) (EC 1.5.1.5)	411463	Eubacterium ventriosum VPI 1013B ATCC 27560
METABOLISM	Cofactors, Vitamins, Prosthetic Groups	Folate and pterines	Folate Biosynthesis	Dihydrofolate_synthase_(EC_6.3.2.12)	Dihydrofolate synthase (EC 6.3.2.12)	active	fig|411463.106.peg.1212	Dihydrofolate synthase (EC 6.3.2.12) @ Folylpolyglutamate synthase (EC 6.3.2.17)	411463	Eubacterium ventriosum VPI 1013B ATCC 27560
METABOLISM	Cofactors, Vitamins, Prosthetic Groups	Folate and pterines	Folate Biosynthesis	Thymidylate_synthase_ThyX_(EC_2.1.1.148)	Thymidylate synthase ThyX (EC 2.1.1.148)	active	fig|411463.106.peg.1351	Thymidylate synthase ThyX (EC 2.1.1.148)	411463	Eubacterium ventriosum VPI 1013B ATCC 27560
METABOLISM	Cofactors, Vitamins, Prosthetic Groups	Folate and pterines	Folate Biosynthesis	Methionyl-tRNA_formyltransferase_(EC_2.1.2.9)	Methionyl-tRNA formyltransferase (EC 2.1.2.9)	active	fig|411463.106.peg.1905	Methionyl-tRNA formyltransferase (EC 2.1.2.9)	411463	Eubacterium ventriosum VPI 1013B ATCC 27560
METABOLISM	Amino Acids and Derivatives	Lysine, threonine, methionine, and cysteine	Lysine DAP biosynthetic pathway	Diaminopimelate_decarboxylase_(EC_4.1.1.20)	Diaminopimelate decarboxylase (EC 4.1.1.20)	active	fig|411463.106.peg.1189	Diaminopimelate decarboxylase (EC 4.1.1.20)	411463	Eubacterium ventriosum VPI 1013B ATCC 27560
METABOLISM	Amino Acids and Derivatives	Lysine, threonine, methionine, and cysteine	Lysine DAP biosynthetic pathway	4-hydroxy-tetrahydrodipicolinate_synthase_(EC_4.3.3.7)	4-hydroxy-tetrahydrodipicolinate synthase (EC 4.3.3.7)	active	fig|411463.106.peg.1945	4-hydroxy-tetrahydrodipicolinate synthase (EC 4.3.3.7)	411463	Eubacterium ventriosum VPI 1013B ATCC 27560
METABOLISM	Amino Acids and Derivatives	Lysine, threonine, methionine, and cysteine	Lysine DAP biosynthetic pathway	L,L-diaminopimelate_aminotransferase_(EC_2.6.1.83)	L,L-diaminopimelate aminotransferase (EC 2.6.1.83)	active	fig|411463.106.peg.2039	L,L-diaminopimelate aminotransferase (EC 2.6.1.83)	411463	Eubacterium ventriosum VPI 1013B ATCC 27560
METABOLISM	Amino Acids and Derivatives	Lysine, threonine, methionine, and cysteine	Lysine DAP biosynthetic pathway	Diaminopimelate_epimerase_(EC_5.1.1.7)	Diaminopimelate epimerase (EC 5.1.1.7)	active	fig|411463.106.peg.672	Diaminopimelate epimerase (EC 5.1.1.7)	411463	Eubacterium ventriosum VPI 1013B ATCC 27560
METABOLISM	Amino Acids and Derivatives	Lysine, threonine, methionine, and cysteine	Lysine DAP biosynthetic pathway	Aspartate-semialdehyde_dehydrogenase_(EC_1.2.1.11)	Aspartate-semialdehyde dehydrogenase (EC 1.2.1.11)	active	fig|411463.106.peg.2262	Aspartate-semialdehyde dehydrogenase (EC 1.2.1.11)	411463	Eubacterium ventriosum VPI 1013B ATCC 27560
METABOLISM	Amino Acids and Derivatives	Lysine, threonine, methionine, and cysteine	Lysine DAP biosynthetic pathway	Aspartokinase_(EC_2.7.2.4)	Aspartokinase (EC 2.7.2.4)	active	fig|411463.106.peg.923	Aspartokinase (EC 2.7.2.4)	411463	Eubacterium ventriosum VPI 1013B ATCC 27560
METABOLISM	Amino Acids and Derivatives	Lysine, threonine, methionine, and cysteine	Lysine DAP biosynthetic pathway	4-hydroxy-tetrahydrodipicolinate_reductase_(EC_1.17.1.8)	4-hydroxy-tetrahydrodipicolinate reductase (EC 1.17.1.8)	active	fig|411463.106.peg.1946	4-hydroxy-tetrahydrodipicolinate reductase (EC 1.17.1.8)	411463	Eubacterium ventriosum VPI 1013B ATCC 27560
METABOLISM	Amino Acids and Derivatives	Lysine, threonine, methionine, and cysteine	Lysine DAP biosynthetic pathway	Meso-diaminopimelate_D-dehydrogenase_(EC_1.4.1.16)	Meso-diaminopimelate D-dehydrogenase (EC 1.4.1.16)	active	fig|411463.106.peg.2490	Meso-diaminopimelate D-dehydrogenase (EC 1.4.1.16)	411463	Eubacterium ventriosum VPI 1013B ATCC 27560
METABOLISM	Amino Acids and Derivatives	Lysine, threonine, methionine, and cysteine	Diaminopimelate Synthesis	Diaminopimelate_epimerase_(EC_5.1.1.7)	Diaminopimelate epimerase (EC 5.1.1.7)	active	fig|411463.106.peg.672	Diaminopimelate epimerase (EC 5.1.1.7)	411463	Eubacterium ventriosum VPI 1013B ATCC 27560
METABOLISM	Amino Acids and Derivatives	Lysine, threonine, methionine, and cysteine	Diaminopimelate Synthesis	Aspartokinase_(EC_2.7.2.4)	Aspartokinase (EC 2.7.2.4)	active	fig|411463.106.peg.923	Aspartokinase (EC 2.7.2.4)	411463	Eubacterium ventriosum VPI 1013B ATCC 27560
METABOLISM	Amino Acids and Derivatives	Lysine, threonine, methionine, and cysteine	Diaminopimelate Synthesis	L,L-diaminopimelate_aminotransferase_(EC_2.6.1.83)	L,L-diaminopimelate aminotransferase (EC 2.6.1.83)	active	fig|411463.106.peg.2039	L,L-diaminopimelate aminotransferase (EC 2.6.1.83)	411463	Eubacterium ventriosum VPI 1013B ATCC 27560
METABOLISM	Amino Acids and Derivatives	Lysine, threonine, methionine, and cysteine	Diaminopimelate Synthesis	Diaminopimelate_decarboxylase_(EC_4.1.1.20)	Diaminopimelate decarboxylase (EC 4.1.1.20)	active	fig|411463.106.peg.1189	Diaminopimelate decarboxylase (EC 4.1.1.20)	411463	Eubacterium ventriosum VPI 1013B ATCC 27560
METABOLISM	Amino Acids and Derivatives	Lysine, threonine, methionine, and cysteine	Diaminopimelate Synthesis	4-hydroxy-tetrahydrodipicolinate_synthase_(EC_4.3.3.7)	4-hydroxy-tetrahydrodipicolinate synthase (EC 4.3.3.7)	active	fig|411463.106.peg.1945	4-hydroxy-tetrahydrodipicolinate synthase (EC 4.3.3.7)	411463	Eubacterium ventriosum VPI 1013B ATCC 27560
METABOLISM	Amino Acids and Derivatives	Lysine, threonine, methionine, and cysteine	Diaminopimelate Synthesis	Meso-diaminopimelate_D-dehydrogenase_(EC_1.4.1.16)	Meso-diaminopimelate D-dehydrogenase (EC 1.4.1.16)	active	fig|411463.106.peg.2490	Meso-diaminopimelate D-dehydrogenase (EC 1.4.1.16)	411463	Eubacterium ventriosum VPI 1013B ATCC 27560
METABOLISM	Amino Acids and Derivatives	Lysine, threonine, methionine, and cysteine	Diaminopimelate Synthesis	4-hydroxy-tetrahydrodipicolinate_reductase_(EC_1.17.1.8)	4-hydroxy-tetrahydrodipicolinate reductase (EC 1.17.1.8)	active	fig|411463.106.peg.1946	4-hydroxy-tetrahydrodipicolinate reductase (EC 1.17.1.8)	411463	Eubacterium ventriosum VPI 1013B ATCC 27560
METABOLISM	Amino Acids and Derivatives	Lysine, threonine, methionine, and cysteine	Diaminopimelate Synthesis	Aspartate-semialdehyde_dehydrogenase_(EC_1.2.1.11)	Aspartate-semialdehyde dehydrogenase (EC 1.2.1.11)	active	fig|411463.106.peg.2262	Aspartate-semialdehyde dehydrogenase (EC 1.2.1.11)	411463	Eubacterium ventriosum VPI 1013B ATCC 27560
CELLULAR PROCESSES	Clustering-based subsystems	Cell Division	Cell division related cluster	Chromosome_(plasmid)_partitioning_protein_ParA	Chromosome (plasmid) partitioning protein ParA	likely	fig|411463.106.peg.409	Chromosome (plasmid) partitioning protein ParA	411463	Eubacterium ventriosum VPI 1013B ATCC 27560
CELLULAR PROCESSES	Clustering-based subsystems	Cell Division	Cell division related cluster	Chromosome_(plasmid)_partitioning_protein_ParA	Chromosome (plasmid) partitioning protein ParA	likely	fig|411463.106.peg.1553	Chromosome (plasmid) partitioning protein ParA	411463	Eubacterium ventriosum VPI 1013B ATCC 27560
CELLULAR PROCESSES	Clustering-based subsystems	Cell Division	Cell division related cluster	4-hydroxy-tetrahydrodipicolinate_reductase_(EC_1.17.1.8)	4-hydroxy-tetrahydrodipicolinate reductase (EC 1.17.1.8)	likely	fig|411463.106.peg.1946	4-hydroxy-tetrahydrodipicolinate reductase (EC 1.17.1.8)	411463	Eubacterium ventriosum VPI 1013B ATCC 27560
CELLULAR PROCESSES	Clustering-based subsystems	Cell Division	Cell division related cluster	Chromosome_(plasmid)_partitioning_protein_ParA	Chromosome (plasmid) partitioning protein ParA	likely	fig|411463.106.peg.2515	Chromosome (plasmid) partitioning protein ParA	411463	Eubacterium ventriosum VPI 1013B ATCC 27560
CELLULAR PROCESSES	Clustering-based subsystems	Cell Division	Cell division related cluster	Signal_peptidase_I_(EC_3.4.21.89)	Signal peptidase I (EC 3.4.21.89)	likely	fig|411463.106.peg.102	Signal peptidase I (EC 3.4.21.89)	411463	Eubacterium ventriosum VPI 1013B ATCC 27560
CELLULAR PROCESSES	Clustering-based subsystems	Cell Division	Cell division related cluster	Chromosome_(plasmid)_partitioning_protein_ParB	Chromosome (plasmid) partitioning protein ParB	likely	fig|411463.106.peg.408	Chromosome (plasmid) partitioning protein ParB	411463	Eubacterium ventriosum VPI 1013B ATCC 27560
CELLULAR PROCESSES	Clustering-based subsystems	Cell Division	Cell division related cluster	Chromosome_(plasmid)_partitioning_protein_ParA	Chromosome (plasmid) partitioning protein ParA	likely	fig|411463.106.peg.1644	Chromosome (plasmid) partitioning protein ParA	411463	Eubacterium ventriosum VPI 1013B ATCC 27560
CELLULAR PROCESSES	Clustering-based subsystems	Cell Division	Cell division related cluster	Chromosome_(plasmid)_partitioning_protein_ParB	Chromosome (plasmid) partitioning protein ParB	likely	fig|411463.106.peg.1101	Chromosome (plasmid) partitioning protein ParB	411463	Eubacterium ventriosum VPI 1013B ATCC 27560
CELLULAR PROCESSES	Clustering-based subsystems	Cell Division	Cell division related cluster	Chromosome_(plasmid)_partitioning_protein_ParB	Chromosome (plasmid) partitioning protein ParB	likely	fig|411463.106.peg.1552	Chromosome (plasmid) partitioning protein ParB	411463	Eubacterium ventriosum VPI 1013B ATCC 27560
CELLULAR PROCESSES	Clustering-based subsystems	Cell Division	Cell division related cluster	Chromosome_(plasmid)_partitioning_protein_ParA	Chromosome (plasmid) partitioning protein ParA	likely	fig|411463.106.peg.2171	Chromosome (plasmid) partitioning protein ParA	411463	Eubacterium ventriosum VPI 1013B ATCC 27560
METABOLISM	Fatty Acids, Lipids, and Isoprenoids	Fatty acids	Enoyl-[ACP] reductases disambiguation	Enoyl-[acyl-carrier-protein]_reductase_[FMN,_NADH]_(EC_1.3.1.9),_FabK_=>_refractory_to_triclosan	Enoyl-[acyl-carrier-protein] reductase [FMN, NADH] (EC 1.3.1.9), FabK => refractory to triclosan	active	fig|411463.106.peg.1824	Enoyl-[acyl-carrier-protein] reductase [FMN, NADH] (EC 1.3.1.9), FabK => refractory to triclosan	411463	Eubacterium ventriosum VPI 1013B ATCC 27560
METABOLISM	Fatty Acids, Lipids, and Isoprenoids	Fatty acids	Enoyl-[ACP] reductases disambiguation	Putative_FabK-like_enoyl-[acyl-carrier-protein]_reductase	Putative FabK-like enoyl-[acyl-carrier-protein] reductase	active	fig|411463.106.peg.1832	Putative FabK-like enoyl-[acyl-carrier-protein] reductase	411463	Eubacterium ventriosum VPI 1013B ATCC 27560
STRESS RESPONSE, DEFENSE, VIRULENCE	Stress Response, Defense and Virulence	Resistance to antibiotics and toxic compounds	Resistance to Triclosan	Enoyl-[acyl-carrier-protein]_reductase_[FMN,_NADH]_(EC_1.3.1.9),_FabK_=>_refractory_to_triclosan	Enoyl-[acyl-carrier-protein] reductase [FMN, NADH] (EC 1.3.1.9), FabK => refractory to triclosan	active	fig|411463.106.peg.1824	Enoyl-[acyl-carrier-protein] reductase [FMN, NADH] (EC 1.3.1.9), FabK => refractory to triclosan	411463	Eubacterium ventriosum VPI 1013B ATCC 27560
STRESS RESPONSE, DEFENSE, VIRULENCE	Stress Response, Defense and Virulence	Resistance to antibiotics and toxic compounds	Resistance to Triclosan	Putative_FabK-like_enoyl-[acyl-carrier-protein]_reductase	Putative FabK-like enoyl-[acyl-carrier-protein] reductase	active	fig|411463.106.peg.1832	Putative FabK-like enoyl-[acyl-carrier-protein] reductase	411463	Eubacterium ventriosum VPI 1013B ATCC 27560
MEMBRANE TRANSPORT	Membrane Transport	ABC transporters	Dpp dipeptide ABC transport system	Dipeptide_ABC_transporter,_permease_protein_DppB_(TC_3.A.1.5.2)	Dipeptide ABC transporter, permease protein DppB (TC 3.A.1.5.2)	likely	fig|411463.106.peg.2012	Dipeptide ABC transporter, permease protein DppB (TC 3.A.1.5.2)	411463	Eubacterium ventriosum VPI 1013B ATCC 27560
MEMBRANE TRANSPORT	Membrane Transport	ABC transporters	Dpp dipeptide ABC transport system	Oligopeptide_ABC_transporter,_ATP-binding_protein_OppD_(TC_3.A.1.5.1)	Oligopeptide ABC transporter, ATP-binding protein OppD (TC 3.A.1.5.1)	likely	fig|411463.106.peg.2014	Oligopeptide ABC transporter, ATP-binding protein OppD (TC 3.A.1.5.1)	411463	Eubacterium ventriosum VPI 1013B ATCC 27560
MEMBRANE TRANSPORT	Membrane Transport	ABC transporters	Dpp dipeptide ABC transport system	Oligopeptide_ABC_transporter,_ATP-binding_protein_OppF_(TC_3.A.1.5.1)	Oligopeptide ABC transporter, ATP-binding protein OppF (TC 3.A.1.5.1)	likely	fig|411463.106.peg.2015	Oligopeptide ABC transporter, ATP-binding protein OppF (TC 3.A.1.5.1)	411463	Eubacterium ventriosum VPI 1013B ATCC 27560
METABOLISM	Amino Acids and Derivatives	Arginine; urea cycle, creatine, polyamines	Arginine biosynthesis	Argininosuccinate_synthase_(EC_6.3.4.5)	Argininosuccinate synthase (EC 6.3.4.5)	active	fig|411463.106.peg.1589	Argininosuccinate synthase (EC 6.3.4.5)	411463	Eubacterium ventriosum VPI 1013B ATCC 27560
METABOLISM	Amino Acids and Derivatives	Arginine; urea cycle, creatine, polyamines	Arginine biosynthesis	N-acetyl-gamma-glutamyl-phosphate_reductase_(EC_1.2.1.38)	N-acetyl-gamma-glutamyl-phosphate reductase (EC 1.2.1.38)	active	fig|411463.106.peg.1590	N-acetyl-gamma-glutamyl-phosphate reductase (EC 1.2.1.38)	411463	Eubacterium ventriosum VPI 1013B ATCC 27560
METABOLISM	Amino Acids and Derivatives	Arginine; urea cycle, creatine, polyamines	Arginine biosynthesis	N-acetylglutamate_synthase_(EC_2.3.1.1)	N-acetylglutamate synthase (EC 2.3.1.1)	active	fig|411463.106.peg.1591	Glutamate N-acetyltransferase (EC 2.3.1.35) @ N-acetylglutamate synthase (EC 2.3.1.1)	411463	Eubacterium ventriosum VPI 1013B ATCC 27560
METABOLISM	Amino Acids and Derivatives	Arginine; urea cycle, creatine, polyamines	Arginine biosynthesis	Glutamate_N-acetyltransferase_(EC_2.3.1.35)	Glutamate N-acetyltransferase (EC 2.3.1.35)	active	fig|411463.106.peg.1591	Glutamate N-acetyltransferase (EC 2.3.1.35) @ N-acetylglutamate synthase (EC 2.3.1.1)	411463	Eubacterium ventriosum VPI 1013B ATCC 27560
METABOLISM	Amino Acids and Derivatives	Arginine; urea cycle, creatine, polyamines	Arginine biosynthesis	Ornithine_carbamoyltransferase_(EC_2.1.3.3)	Ornithine carbamoyltransferase (EC 2.1.3.3)	active	fig|411463.106.peg.831	Ornithine carbamoyltransferase (EC 2.1.3.3)	411463	Eubacterium ventriosum VPI 1013B ATCC 27560
METABOLISM	Amino Acids and Derivatives	Arginine; urea cycle, creatine, polyamines	Arginine biosynthesis	N-acetylglutamate_kinase_(EC_2.7.2.8)	N-acetylglutamate kinase (EC 2.7.2.8)	active	fig|411463.106.peg.1593	N-acetylglutamate kinase (EC 2.7.2.8)	411463	Eubacterium ventriosum VPI 1013B ATCC 27560
METABOLISM	Amino Acids and Derivatives	Arginine; urea cycle, creatine, polyamines	Arginine biosynthesis	Argininosuccinate_lyase_(EC_4.3.2.1)	Argininosuccinate lyase (EC 4.3.2.1)	active	fig|411463.106.peg.2256	Argininosuccinate lyase (EC 4.3.2.1)	411463	Eubacterium ventriosum VPI 1013B ATCC 27560
METABOLISM	Amino Acids and Derivatives	Arginine; urea cycle, creatine, polyamines	Arginine biosynthesis	N-acetylornithine_aminotransferase_(EC_2.6.1.11)	N-acetylornithine aminotransferase (EC 2.6.1.11)	active	fig|411463.106.peg.1594	N-acetylornithine aminotransferase (EC 2.6.1.11)	411463	Eubacterium ventriosum VPI 1013B ATCC 27560
METABOLISM	Cofactors, Vitamins, Prosthetic Groups	Biotin	Biotin synthesis & utilization	3-ketoacyl-CoA_thiolase_(EC_2.3.1.16)	3-ketoacyl-CoA thiolase (EC 2.3.1.16)	active	fig|411463.106.peg.197	3-ketoacyl-CoA thiolase (EC 2.3.1.16) @ Acetyl-CoA acetyltransferase (EC 2.3.1.9)	411463	Eubacterium ventriosum VPI 1013B ATCC 27560
METABOLISM	Cofactors, Vitamins, Prosthetic Groups	Biotin	Biotin synthesis & utilization	Biotin--protein_ligase_(EC_6.3.4.9)(EC_6.3.4.10)(EC_6.3.4.11)(EC_6.3.4.15)	Biotin--protein ligase (EC 6.3.4.9)(EC 6.3.4.10)(EC 6.3.4.11)(EC 6.3.4.15)	active	fig|411463.106.peg.54	Biotin operon repressor / Biotin--protein ligase (EC 6.3.4.9)(EC 6.3.4.10)(EC 6.3.4.11)(EC 6.3.4.15)	411463	Eubacterium ventriosum VPI 1013B ATCC 27560
METABOLISM	Cofactors, Vitamins, Prosthetic Groups	Biotin	Biotin synthesis & utilization	Biotin_carboxylase_of_acetyl-CoA_carboxylase_(EC_6.3.4.14)	Biotin carboxylase of acetyl-CoA carboxylase (EC 6.3.4.14)	active	fig|411463.106.peg.1830	Biotin carboxylase of acetyl-CoA carboxylase (EC 6.3.4.14)	411463	Eubacterium ventriosum VPI 1013B ATCC 27560
METABOLISM	Cofactors, Vitamins, Prosthetic Groups	Biotin	Biotin synthesis & utilization	Biotin_operon_repressor	Biotin operon repressor	active	fig|411463.106.peg.54	Biotin operon repressor / Biotin--protein ligase (EC 6.3.4.9)(EC 6.3.4.10)(EC 6.3.4.11)(EC 6.3.4.15)	411463	Eubacterium ventriosum VPI 1013B ATCC 27560
METABOLISM	Cofactors, Vitamins, Prosthetic Groups	Biotin	Biotin synthesis & utilization	Substrate-specific_component_BioY_of_biotin_ECF_transporter	Substrate-specific component BioY of biotin ECF transporter	active	fig|411463.106.peg.55	Substrate-specific component BioY of biotin ECF transporter	411463	Eubacterium ventriosum VPI 1013B ATCC 27560
METABOLISM	Cofactors, Vitamins, Prosthetic Groups	Biotin	Biotin synthesis & utilization	Long-chain-fatty-acid--CoA_ligase_(EC_6.2.1.3)	Long-chain-fatty-acid--CoA ligase (EC 6.2.1.3)	active	fig|411463.106.peg.859	Long-chain-fatty-acid--CoA ligase (EC 6.2.1.3)	411463	Eubacterium ventriosum VPI 1013B ATCC 27560
METABOLISM	Amino Acids and Derivatives	Branched-chain amino acids	Branched-Chain Amino Acid Biosynthesis	2-isopropylmalate_synthase_(EC_2.3.3.13)	2-isopropylmalate synthase (EC 2.3.3.13)	active	fig|411463.106.peg.2357	2-isopropylmalate synthase (EC 2.3.3.13)	411463	Eubacterium ventriosum VPI 1013B ATCC 27560
METABOLISM	Amino Acids and Derivatives	Branched-chain amino acids	Branched-Chain Amino Acid Biosynthesis	Branched-chain_amino_acid_aminotransferase_(EC_2.6.1.42)	Branched-chain amino acid aminotransferase (EC 2.6.1.42)	active	fig|411463.106.peg.195	Branched-chain amino acid aminotransferase (EC 2.6.1.42)	411463	Eubacterium ventriosum VPI 1013B ATCC 27560
METABOLISM	Amino Acids and Derivatives	Branched-chain amino acids	Branched-Chain Amino Acid Biosynthesis	Dihydroxy-acid_dehydratase_(EC_4.2.1.9)	Dihydroxy-acid dehydratase (EC 4.2.1.9)	active	fig|411463.106.peg.2249	Dihydroxy-acid dehydratase (EC 4.2.1.9)	411463	Eubacterium ventriosum VPI 1013B ATCC 27560
METABOLISM	Amino Acids and Derivatives	Branched-chain amino acids	Branched-Chain Amino Acid Biosynthesis	Acetolactate_synthase_large_subunit_(EC_2.2.1.6)	Acetolactate synthase large subunit (EC 2.2.1.6)	active	fig|411463.106.peg.2250	Acetolactate synthase large subunit (EC 2.2.1.6)	411463	Eubacterium ventriosum VPI 1013B ATCC 27560
METABOLISM	Amino Acids and Derivatives	Branched-chain amino acids	Branched-Chain Amino Acid Biosynthesis	Threonine_dehydratase,_catabolic_(EC_4.3.1.19)	Threonine dehydratase, catabolic (EC 4.3.1.19)	active	fig|411463.106.peg.643	Threonine dehydratase, catabolic (EC 4.3.1.19) @ L-serine dehydratase, (PLP)-dependent (EC 4.3.1.17)	411463	Eubacterium ventriosum VPI 1013B ATCC 27560
METABOLISM	Amino Acids and Derivatives	Branched-chain amino acids	Branched-Chain Amino Acid Biosynthesis	Acetolactate_synthase_small_subunit_(EC_2.2.1.6)	Acetolactate synthase small subunit (EC 2.2.1.6)	active	fig|411463.106.peg.1889	Acetolactate synthase small subunit (EC 2.2.1.6)	411463	Eubacterium ventriosum VPI 1013B ATCC 27560
METABOLISM	Amino Acids and Derivatives	Branched-chain amino acids	Branched-Chain Amino Acid Biosynthesis	Ketol-acid_reductoisomerase_(NADP(+))_(EC_1.1.1.86)	Ketol-acid reductoisomerase (NADP(+)) (EC 1.1.1.86)	active	fig|411463.106.peg.1890	Ketol-acid reductoisomerase (NADP(+)) (EC 1.1.1.86)	411463	Eubacterium ventriosum VPI 1013B ATCC 27560
METABOLISM	Amino Acids and Derivatives	Branched-chain amino acids	Branched-Chain Amino Acid Biosynthesis	3-isopropylmalate_dehydratase_large_subunit_(EC_4.2.1.33)	3-isopropylmalate dehydratase large subunit (EC 4.2.1.33)	active	fig|411463.106.peg.1895	3-isopropylmalate dehydratase large subunit (EC 4.2.1.33)	411463	Eubacterium ventriosum VPI 1013B ATCC 27560
METABOLISM	Amino Acids and Derivatives	Branched-chain amino acids	Branched-Chain Amino Acid Biosynthesis	3-isopropylmalate_dehydratase_small_subunit_(EC_4.2.1.33)	3-isopropylmalate dehydratase small subunit (EC 4.2.1.33)	active	fig|411463.106.peg.1896	3-isopropylmalate dehydratase small subunit (EC 4.2.1.33)	411463	Eubacterium ventriosum VPI 1013B ATCC 27560
METABOLISM	Amino Acids and Derivatives	Branched-chain amino acids	Branched-Chain Amino Acid Biosynthesis	3-isopropylmalate_dehydrogenase_(EC_1.1.1.85)	3-isopropylmalate dehydrogenase (EC 1.1.1.85)	active	fig|411463.106.peg.2248	3-isopropylmalate dehydrogenase (EC 1.1.1.85)	411463	Eubacterium ventriosum VPI 1013B ATCC 27560
METABOLISM	Amino Acids and Derivatives	Lysine, threonine, methionine, and cysteine	Peptidase clustering with DAP	4-hydroxy-tetrahydrodipicolinate_synthase_(EC_4.3.3.7)	4-hydroxy-tetrahydrodipicolinate synthase (EC 4.3.3.7)	active	fig|411463.106.peg.1945	4-hydroxy-tetrahydrodipicolinate synthase (EC 4.3.3.7)	411463	Eubacterium ventriosum VPI 1013B ATCC 27560
METABOLISM	Amino Acids and Derivatives	Lysine, threonine, methionine, and cysteine	Peptidase clustering with DAP	Aspartate-semialdehyde_dehydrogenase_(EC_1.2.1.11)	Aspartate-semialdehyde dehydrogenase (EC 1.2.1.11)	active	fig|411463.106.peg.2262	Aspartate-semialdehyde dehydrogenase (EC 1.2.1.11)	411463	Eubacterium ventriosum VPI 1013B ATCC 27560
METABOLISM	Amino Acids and Derivatives	Lysine, threonine, methionine, and cysteine	Peptidase clustering with DAP	Dipicolinate_synthase_subunit_B	Dipicolinate synthase subunit B	active	fig|411463.106.peg.2637	Dipicolinate synthase subunit B	411463	Eubacterium ventriosum VPI 1013B ATCC 27560
METABOLISM	Amino Acids and Derivatives	Lysine, threonine, methionine, and cysteine	Peptidase clustering with DAP	4-hydroxy-tetrahydrodipicolinate_reductase_(EC_1.17.1.8)	4-hydroxy-tetrahydrodipicolinate reductase (EC 1.17.1.8)	active	fig|411463.106.peg.1946	4-hydroxy-tetrahydrodipicolinate reductase (EC 1.17.1.8)	411463	Eubacterium ventriosum VPI 1013B ATCC 27560
METABOLISM	Amino Acids and Derivatives	Lysine, threonine, methionine, and cysteine	Peptidase clustering with DAP	Dipicolinate_synthase_subunit_A	Dipicolinate synthase subunit A	active	fig|411463.106.peg.2636	Dipicolinate synthase subunit A (EC 4.2.1.52)	411463	Eubacterium ventriosum VPI 1013B ATCC 27560
METABOLISM	Amino Acids and Derivatives	Lysine, threonine, methionine, and cysteine	Peptidase clustering with DAP	FIG007959:_peptidase,_M16_family	FIG007959: peptidase, M16 family	active	fig|411463.106.peg.119	FIG007959: peptidase, M16 family	411463	Eubacterium ventriosum VPI 1013B ATCC 27560
METABOLISM	Amino Acids and Derivatives	Lysine, threonine, methionine, and cysteine	Peptidase clustering with DAP	Aspartokinase_(EC_2.7.2.4)	Aspartokinase (EC 2.7.2.4)	active	fig|411463.106.peg.923	Aspartokinase (EC 2.7.2.4)	411463	Eubacterium ventriosum VPI 1013B ATCC 27560
METABOLISM	Amino Acids and Derivatives	Lysine, threonine, methionine, and cysteine	Peptidase clustering with DAP	SSU_ribosomal_protein_S15p_(S13e)	SSU ribosomal protein S15p (S13e)	active	fig|411463.106.peg.1869	SSU ribosomal protein S15p (S13e)	411463	Eubacterium ventriosum VPI 1013B ATCC 27560
METABOLISM	Amino Acids and Derivatives	Lysine, threonine, methionine, and cysteine	Peptidase clustering with DAP	Polyribonucleotide_nucleotidyltransferase_(EC_2.7.7.8)	Polyribonucleotide nucleotidyltransferase (EC 2.7.7.8)	active	fig|411463.106.peg.1870	Polyribonucleotide nucleotidyltransferase (EC 2.7.7.8)	411463	Eubacterium ventriosum VPI 1013B ATCC 27560
DNA PROCESSING	DNA Processing	DNA repair	ATP-dependent Nuclease	ATP-dependent_helicase/nuclease_AddAB,_subunit_B	ATP-dependent helicase/nuclease AddAB, subunit B	active	fig|411463.106.peg.1952	ATP-dependent helicase/nuclease AddAB, subunit B	411463	Eubacterium ventriosum VPI 1013B ATCC 27560
DNA PROCESSING	DNA Processing	DNA repair	ATP-dependent Nuclease	ATP-dependent_helicase/nuclease_AddAB,_subunit_A	ATP-dependent helicase/nuclease AddAB, subunit A	active	fig|411463.106.peg.1953	ATP-dependent helicase/nuclease AddAB, subunit A	411463	Eubacterium ventriosum VPI 1013B ATCC 27560
METABOLISM	Fatty Acids, Lipids, and Isoprenoids	Fatty acids	Fatty Acid Biosynthesis FASII	Acetyl-coenzyme_A_carboxyl_transferase_beta_chain_(EC_6.4.1.2)	Acetyl-coenzyme A carboxyl transferase beta chain (EC 6.4.1.2)	likely	fig|411463.106.peg.669	Acetyl-coenzyme A carboxyl transferase alpha chain (EC 6.4.1.2) / Acetyl-coenzyme A carboxyl transferase beta chain (EC 6.4.1.2); Propionyl-CoA carboxylase beta chain (EC 6.4.1.3); Methylmalonyl-CoA decarboxylase, alpha chain (EC 4.1.1.41)	411463	Eubacterium ventriosum VPI 1013B ATCC 27560
METABOLISM	Fatty Acids, Lipids, and Isoprenoids	Fatty acids	Fatty Acid Biosynthesis FASII	3-oxoacyl-[acyl-carrier-protein]_synthase,_KASIII_(EC_2.3.1.180)	3-oxoacyl-[acyl-carrier-protein] synthase, KASIII (EC 2.3.1.180)	likely	fig|411463.106.peg.1822	3-oxoacyl-[acyl-carrier-protein] synthase, KASIII (EC 2.3.1.180)	411463	Eubacterium ventriosum VPI 1013B ATCC 27560
METABOLISM	Fatty Acids, Lipids, and Isoprenoids	Fatty acids	Fatty Acid Biosynthesis FASII	Enoyl-[acyl-carrier-protein]_reductase_[FMN,_NADH]_(EC_1.3.1.9),_FabK_=>_refractory_to_triclosan	Enoyl-[acyl-carrier-protein] reductase [FMN, NADH] (EC 1.3.1.9), FabK => refractory to triclosan	likely	fig|411463.106.peg.1824	Enoyl-[acyl-carrier-protein] reductase [FMN, NADH] (EC 1.3.1.9), FabK => refractory to triclosan	411463	Eubacterium ventriosum VPI 1013B ATCC 27560
METABOLISM	Fatty Acids, Lipids, and Isoprenoids	Fatty acids	Fatty Acid Biosynthesis FASII	Malonyl_CoA-acyl_carrier_protein_transacylase_(EC_2.3.1.39)	Malonyl CoA-acyl carrier protein transacylase (EC 2.3.1.39)	likely	fig|411463.106.peg.1825	Malonyl CoA-acyl carrier protein transacylase (EC 2.3.1.39)	411463	Eubacterium ventriosum VPI 1013B ATCC 27560
METABOLISM	Fatty Acids, Lipids, and Isoprenoids	Fatty acids	Fatty Acid Biosynthesis FASII	3-oxoacyl-[acyl-carrier_protein]_reductase_(EC_1.1.1.100),_FadG	3-oxoacyl-[acyl-carrier protein] reductase (EC 1.1.1.100), FadG	likely	fig|411463.106.peg.1826	3-oxoacyl-[acyl-carrier protein] reductase (EC 1.1.1.100), FadG	411463	Eubacterium ventriosum VPI 1013B ATCC 27560
METABOLISM	Fatty Acids, Lipids, and Isoprenoids	Fatty acids	Fatty Acid Biosynthesis FASII	Biotin_carboxyl_carrier_protein_of_acetyl-CoA_carboxylase	Biotin carboxyl carrier protein of acetyl-CoA carboxylase	likely	fig|411463.106.peg.1828	Biotin carboxyl carrier protein of acetyl-CoA carboxylase	411463	Eubacterium ventriosum VPI 1013B ATCC 27560
METABOLISM	Fatty Acids, Lipids, and Isoprenoids	Fatty acids	Fatty Acid Biosynthesis FASII	Biotin_carboxylase_of_acetyl-CoA_carboxylase_(EC_6.3.4.14)	Biotin carboxylase of acetyl-CoA carboxylase (EC 6.3.4.14)	likely	fig|411463.106.peg.1830	Biotin carboxylase of acetyl-CoA carboxylase (EC 6.3.4.14)	411463	Eubacterium ventriosum VPI 1013B ATCC 27560
METABOLISM	Fatty Acids, Lipids, and Isoprenoids	Fatty acids	Fatty Acid Biosynthesis FASII	Putative_FabK-like_enoyl-[acyl-carrier-protein]_reductase	Putative FabK-like enoyl-[acyl-carrier-protein] reductase	likely	fig|411463.106.peg.1832	Putative FabK-like enoyl-[acyl-carrier-protein] reductase	411463	Eubacterium ventriosum VPI 1013B ATCC 27560
METABOLISM	Fatty Acids, Lipids, and Isoprenoids	Fatty acids	Fatty Acid Biosynthesis FASII	3-oxoacyl-[acyl-carrier-protein]_synthase,_KASII_(EC_2.3.1.179)	3-oxoacyl-[acyl-carrier-protein] synthase, KASII (EC 2.3.1.179)	likely	fig|411463.106.peg.1827	3-oxoacyl-[acyl-carrier-protein] synthase, KASII (EC 2.3.1.179)	411463	Eubacterium ventriosum VPI 1013B ATCC 27560
METABOLISM	Fatty Acids, Lipids, and Isoprenoids	Fatty acids	Fatty Acid Biosynthesis FASII	Transcriptional_regulator_of_fatty_acid_biosynthesis_FabT	Transcriptional regulator of fatty acid biosynthesis FabT	likely	fig|411463.106.peg.1834	Transcriptional regulator of fatty acid biosynthesis FabT	411463	Eubacterium ventriosum VPI 1013B ATCC 27560
METABOLISM	Fatty Acids, Lipids, and Isoprenoids	Fatty acids	Fatty Acid Biosynthesis FASII	Acyl_carrier_protein	Acyl carrier protein	likely	fig|411463.106.peg.647	Acyl carrier protein	411463	Eubacterium ventriosum VPI 1013B ATCC 27560
METABOLISM	Fatty Acids, Lipids, and Isoprenoids	Fatty acids	Fatty Acid Biosynthesis FASII	Acetyl-coenzyme_A_carboxyl_transferase_alpha_chain_(EC_6.4.1.2)	Acetyl-coenzyme A carboxyl transferase alpha chain (EC 6.4.1.2)	likely	fig|411463.106.peg.669	Acetyl-coenzyme A carboxyl transferase alpha chain (EC 6.4.1.2) / Acetyl-coenzyme A carboxyl transferase beta chain (EC 6.4.1.2); Propionyl-CoA carboxylase beta chain (EC 6.4.1.3); Methylmalonyl-CoA decarboxylase, alpha chain (EC 4.1.1.41)	411463	Eubacterium ventriosum VPI 1013B ATCC 27560
METABOLISM	Fatty Acids, Lipids, and Isoprenoids	Fatty acids	Fatty Acid Biosynthesis FASII	Acyl_carrier_protein	Acyl carrier protein	likely	fig|411463.106.peg.1823	Acyl carrier protein	411463	Eubacterium ventriosum VPI 1013B ATCC 27560
METABOLISM	Fatty Acids, Lipids, and Isoprenoids	Fatty acids	Fatty Acid Biosynthesis FASII	3-hydroxyacyl-[acyl-carrier-protein]_dehydratase,_FabZ_form_(EC_4.2.1.59)	3-hydroxyacyl-[acyl-carrier-protein] dehydratase, FabZ form (EC 4.2.1.59)	likely	fig|411463.106.peg.1829	3-hydroxyacyl-[acyl-carrier-protein] dehydratase, FabZ form (EC 4.2.1.59)	411463	Eubacterium ventriosum VPI 1013B ATCC 27560
METABOLISM	Fatty Acids, Lipids, and Isoprenoids	Fatty acids	Fatty Acid Biosynthesis FASII	Acetyl-coenzyme_A_carboxyl_transferase_beta_chain_(EC_6.4.1.2)	Acetyl-coenzyme A carboxyl transferase beta chain (EC 6.4.1.2)	likely	fig|411463.106.peg.1831	Acetyl-coenzyme A carboxyl transferase beta chain (EC 6.4.1.2)	411463	Eubacterium ventriosum VPI 1013B ATCC 27560
METABOLISM	Fatty Acids, Lipids, and Isoprenoids	Fatty acids	Fatty acid synthesis	3-oxoacyl-[acyl-carrier-protein]_synthase,_KASIII_(EC_2.3.1.180)	3-oxoacyl-[acyl-carrier-protein] synthase, KASIII (EC 2.3.1.180)	active	fig|411463.106.peg.1822	3-oxoacyl-[acyl-carrier-protein] synthase, KASIII (EC 2.3.1.180)	411463	Eubacterium ventriosum VPI 1013B ATCC 27560
METABOLISM	Fatty Acids, Lipids, and Isoprenoids	Fatty acids	Fatty acid synthesis	Enoyl-[acyl-carrier-protein]_reductase_[FMN,_NADH]_(EC_1.3.1.9),_FabK_=>_refractory_to_triclosan	Enoyl-[acyl-carrier-protein] reductase [FMN, NADH] (EC 1.3.1.9), FabK => refractory to triclosan	active	fig|411463.106.peg.1824	Enoyl-[acyl-carrier-protein] reductase [FMN, NADH] (EC 1.3.1.9), FabK => refractory to triclosan	411463	Eubacterium ventriosum VPI 1013B ATCC 27560
METABOLISM	Fatty Acids, Lipids, and Isoprenoids	Fatty acids	Fatty acid synthesis	Acyl_carrier_protein	Acyl carrier protein	active	fig|411463.106.peg.647	Acyl carrier protein	411463	Eubacterium ventriosum VPI 1013B ATCC 27560
METABOLISM	Fatty Acids, Lipids, and Isoprenoids	Fatty acids	Fatty acid synthesis	Acetyl-coenzyme_A_carboxyl_transferase_alpha_chain_(EC_6.4.1.2)	Acetyl-coenzyme A carboxyl transferase alpha chain (EC 6.4.1.2)	active	fig|411463.106.peg.669	Acetyl-coenzyme A carboxyl transferase alpha chain (EC 6.4.1.2) / Acetyl-coenzyme A carboxyl transferase beta chain (EC 6.4.1.2); Propionyl-CoA carboxylase beta chain (EC 6.4.1.3); Methylmalonyl-CoA decarboxylase, alpha chain (EC 4.1.1.41)	411463	Eubacterium ventriosum VPI 1013B ATCC 27560
METABOLISM	Fatty Acids, Lipids, and Isoprenoids	Fatty acids	Fatty acid synthesis	Acetyl-coenzyme_A_carboxyl_transferase_beta_chain_(EC_6.4.1.2)	Acetyl-coenzyme A carboxyl transferase beta chain (EC 6.4.1.2)	active	fig|411463.106.peg.669	Acetyl-coenzyme A carboxyl transferase alpha chain (EC 6.4.1.2) / Acetyl-coenzyme A carboxyl transferase beta chain (EC 6.4.1.2); Propionyl-CoA carboxylase beta chain (EC 6.4.1.3); Methylmalonyl-CoA decarboxylase, alpha chain (EC 4.1.1.41)	411463	Eubacterium ventriosum VPI 1013B ATCC 27560
METABOLISM	Fatty Acids, Lipids, and Isoprenoids	Fatty acids	Fatty acid synthesis	Malonyl_CoA-acyl_carrier_protein_transacylase_(EC_2.3.1.39)	Malonyl CoA-acyl carrier protein transacylase (EC 2.3.1.39)	active	fig|411463.106.peg.1825	Malonyl CoA-acyl carrier protein transacylase (EC 2.3.1.39)	411463	Eubacterium ventriosum VPI 1013B ATCC 27560
METABOLISM	Fatty Acids, Lipids, and Isoprenoids	Fatty acids	Fatty acid synthesis	Acyl-acyl_carrier_protein_thioesterase_(EC_3.1.2.14)	Acyl-acyl carrier protein thioesterase (EC 3.1.2.14)	active	fig|411463.106.peg.1413	Acyl-acyl carrier protein thioesterase	411463	Eubacterium ventriosum VPI 1013B ATCC 27560
METABOLISM	Fatty Acids, Lipids, and Isoprenoids	Fatty acids	Fatty acid synthesis	Acyl_carrier_protein	Acyl carrier protein	active	fig|411463.106.peg.1823	Acyl carrier protein	411463	Eubacterium ventriosum VPI 1013B ATCC 27560
METABOLISM	Fatty Acids, Lipids, and Isoprenoids	Fatty acids	Fatty acid synthesis	3-oxoacyl-[acyl-carrier_protein]_reductase_(EC_1.1.1.100),_FadG	3-oxoacyl-[acyl-carrier protein] reductase (EC 1.1.1.100), FadG	active	fig|411463.106.peg.1826	3-oxoacyl-[acyl-carrier protein] reductase (EC 1.1.1.100), FadG	411463	Eubacterium ventriosum VPI 1013B ATCC 27560
METABOLISM	Fatty Acids, Lipids, and Isoprenoids	Fatty acids	Fatty acid synthesis	3-oxoacyl-[acyl-carrier-protein]_synthase,_KASII_(EC_2.3.1.179)	3-oxoacyl-[acyl-carrier-protein] synthase, KASII (EC 2.3.1.179)	active	fig|411463.106.peg.1827	3-oxoacyl-[acyl-carrier-protein] synthase, KASII (EC 2.3.1.179)	411463	Eubacterium ventriosum VPI 1013B ATCC 27560
METABOLISM	Fatty Acids, Lipids, and Isoprenoids	Fatty acids	Fatty acid synthesis	3-hydroxyacyl-[acyl-carrier-protein]_dehydratase,_FabZ_form_(EC_4.2.1.59)	3-hydroxyacyl-[acyl-carrier-protein] dehydratase, FabZ form (EC 4.2.1.59)	active	fig|411463.106.peg.1829	3-hydroxyacyl-[acyl-carrier-protein] dehydratase, FabZ form (EC 4.2.1.59)	411463	Eubacterium ventriosum VPI 1013B ATCC 27560
METABOLISM	Fatty Acids, Lipids, and Isoprenoids	Fatty acids	Fatty acid synthesis	Acetyl-coenzyme_A_carboxyl_transferase_beta_chain_(EC_6.4.1.2)	Acetyl-coenzyme A carboxyl transferase beta chain (EC 6.4.1.2)	active	fig|411463.106.peg.1831	Acetyl-coenzyme A carboxyl transferase beta chain (EC 6.4.1.2)	411463	Eubacterium ventriosum VPI 1013B ATCC 27560
ENERGY	Energy and Precursor Metabolites Generation	Central Metabolism	2-ketoacid oxidoreductases disambiguation	Pyruvate:ferredoxin_oxidoreductase,_gamma_subunit_(EC_1.2.7.1)	Pyruvate:ferredoxin oxidoreductase, gamma subunit (EC 1.2.7.1)	active	fig|411463.106.peg.15	Pyruvate:ferredoxin oxidoreductase, gamma subunit (EC 1.2.7.1)	411463	Eubacterium ventriosum VPI 1013B ATCC 27560
ENERGY	Energy and Precursor Metabolites Generation	Central Metabolism	2-ketoacid oxidoreductases disambiguation	Pyruvate:ferredoxin_oxidoreductase,_alpha_subunit_(EC_1.2.7.1)	Pyruvate:ferredoxin oxidoreductase, alpha subunit (EC 1.2.7.1)	active	fig|411463.106.peg.17	Pyruvate:ferredoxin oxidoreductase, alpha subunit (EC 1.2.7.1)	411463	Eubacterium ventriosum VPI 1013B ATCC 27560
ENERGY	Energy and Precursor Metabolites Generation	Central Metabolism	2-ketoacid oxidoreductases disambiguation	Indolepyruvate_oxidoreductase_subunit_IorB_(EC_1.2.7.8)	Indolepyruvate oxidoreductase subunit IorB (EC 1.2.7.8)	active	fig|411463.106.peg.856	Indolepyruvate oxidoreductase subunit IorB (EC 1.2.7.8)	411463	Eubacterium ventriosum VPI 1013B ATCC 27560
ENERGY	Energy and Precursor Metabolites Generation	Central Metabolism	2-ketoacid oxidoreductases disambiguation	Pyruvate:ferredoxin_oxidoreductase,_delta_subunit_(EC_1.2.7.1)	Pyruvate:ferredoxin oxidoreductase, delta subunit (EC 1.2.7.1)	active	fig|411463.106.peg.16	Pyruvate:ferredoxin oxidoreductase, delta subunit (EC 1.2.7.1)	411463	Eubacterium ventriosum VPI 1013B ATCC 27560
ENERGY	Energy and Precursor Metabolites Generation	Central Metabolism	2-ketoacid oxidoreductases disambiguation	Pyruvate:ferredoxin_oxidoreductase,_beta_subunit_(EC_1.2.7.1)	Pyruvate:ferredoxin oxidoreductase, beta subunit (EC 1.2.7.1)	active	fig|411463.106.peg.18	Pyruvate:ferredoxin oxidoreductase, beta subunit (EC 1.2.7.1)	411463	Eubacterium ventriosum VPI 1013B ATCC 27560
ENERGY	Energy and Precursor Metabolites Generation	Central Metabolism	2-ketoacid oxidoreductases disambiguation	Indolepyruvate_oxidoreductase_subunit_IorA_(EC_1.2.7.8)	Indolepyruvate oxidoreductase subunit IorA (EC 1.2.7.8)	active	fig|411463.106.peg.855	Indolepyruvate oxidoreductase subunit IorA (EC 1.2.7.8)	411463	Eubacterium ventriosum VPI 1013B ATCC 27560
METABOLISM	Amino Acids and Derivatives	Aromatic amino acids and derivatives	Aromatic amino acid interconversions with aryl acids	Indolepyruvate_oxidoreductase_subunit_IorA_(EC_1.2.7.8)	Indolepyruvate oxidoreductase subunit IorA (EC 1.2.7.8)	active	fig|411463.106.peg.855	Indolepyruvate oxidoreductase subunit IorA (EC 1.2.7.8)	411463	Eubacterium ventriosum VPI 1013B ATCC 27560
METABOLISM	Amino Acids and Derivatives	Aromatic amino acids and derivatives	Aromatic amino acid interconversions with aryl acids	Indolepyruvate_oxidoreductase_subunit_IorB_(EC_1.2.7.8)	Indolepyruvate oxidoreductase subunit IorB (EC 1.2.7.8)	active	fig|411463.106.peg.856	Indolepyruvate oxidoreductase subunit IorB (EC 1.2.7.8)	411463	Eubacterium ventriosum VPI 1013B ATCC 27560
METABOLISM	Amino Acids and Derivatives	Aromatic amino acids and derivatives	Aromatic amino acid interconversions with aryl acids	Amino_acid-binding_ACT	Amino acid-binding ACT	active	fig|411463.106.peg.1086	Amino acid-binding ACT	411463	Eubacterium ventriosum VPI 1013B ATCC 27560
METABOLISM	Amino Acids and Derivatives	Aromatic amino acids and derivatives	Indole-pyruvate oxidoreductase complex	Indolepyruvate_oxidoreductase_subunit_IorA_(EC_1.2.7.8)	Indolepyruvate oxidoreductase subunit IorA (EC 1.2.7.8)	active	fig|411463.106.peg.855	Indolepyruvate oxidoreductase subunit IorA (EC 1.2.7.8)	411463	Eubacterium ventriosum VPI 1013B ATCC 27560
METABOLISM	Amino Acids and Derivatives	Aromatic amino acids and derivatives	Indole-pyruvate oxidoreductase complex	Indolepyruvate_oxidoreductase_subunit_IorB_(EC_1.2.7.8)	Indolepyruvate oxidoreductase subunit IorB (EC 1.2.7.8)	active	fig|411463.106.peg.856	Indolepyruvate oxidoreductase subunit IorB (EC 1.2.7.8)	411463	Eubacterium ventriosum VPI 1013B ATCC 27560
METABOLISM	Amino Acids and Derivatives	Arginine; urea cycle, creatine, polyamines	Urea cycle	Argininosuccinate_lyase_(EC_4.3.2.1)	Argininosuccinate lyase (EC 4.3.2.1)	active	fig|411463.106.peg.2256	Argininosuccinate lyase (EC 4.3.2.1)	411463	Eubacterium ventriosum VPI 1013B ATCC 27560
METABOLISM	Amino Acids and Derivatives	Arginine; urea cycle, creatine, polyamines	Urea cycle	Ornithine_carbamoyltransferase_(EC_2.1.3.3)	Ornithine carbamoyltransferase (EC 2.1.3.3)	active	fig|411463.106.peg.831	Ornithine carbamoyltransferase (EC 2.1.3.3)	411463	Eubacterium ventriosum VPI 1013B ATCC 27560
METABOLISM	Amino Acids and Derivatives	Arginine; urea cycle, creatine, polyamines	Urea cycle	Arginase_(EC_3.5.3.1)	Arginase (EC 3.5.3.1)	active	fig|411463.106.peg.1759	Arginase (EC 3.5.3.1)	411463	Eubacterium ventriosum VPI 1013B ATCC 27560
METABOLISM	Amino Acids and Derivatives	Arginine; urea cycle, creatine, polyamines	Urea cycle	Argininosuccinate_synthase_(EC_6.3.4.5)	Argininosuccinate synthase (EC 6.3.4.5)	active	fig|411463.106.peg.1589	Argininosuccinate synthase (EC 6.3.4.5)	411463	Eubacterium ventriosum VPI 1013B ATCC 27560
CELLULAR PROCESSES	Prokaryotic cell type differentiation	Sporulation	Coat proteins CotJABC	Polypeptide_composition_of_the_spore_coat_protein_CotJB	Polypeptide composition of the spore coat protein CotJB	likely	fig|411463.106.peg.429	Polypeptide composition of the spore coat protein CotJB	411463	Eubacterium ventriosum VPI 1013B ATCC 27560
CELLULAR PROCESSES	Prokaryotic cell type differentiation	Sporulation	Coat proteins CotJABC	Manganese_catalase_(EC_1.11.1.6)_=>_Spore_coat_protein_CotJC	Manganese catalase (EC 1.11.1.6) => Spore coat protein CotJC	likely	fig|411463.106.peg.430	Manganese catalase (EC 1.11.1.6) => Spore coat protein CotJC	411463	Eubacterium ventriosum VPI 1013B ATCC 27560
CELLULAR PROCESSES	Prokaryotic cell type differentiation	Sporulation	Sporulation proteins SpoVA cluster	Stage_V_sporulation_protein_AC_(SpoVAC)	Stage V sporulation protein AC (SpoVAC)	active	fig|411463.106.peg.159	Stage V sporulation protein AC (SpoVAC)	411463	Eubacterium ventriosum VPI 1013B ATCC 27560
CELLULAR PROCESSES	Prokaryotic cell type differentiation	Sporulation	Sporulation proteins SpoVA cluster	Stage_V_sporulation_protein_AD_(SpoVAD)	Stage V sporulation protein AD (SpoVAD)	active	fig|411463.106.peg.168	Stage V sporulation protein AD (SpoVAD)	411463	Eubacterium ventriosum VPI 1013B ATCC 27560
CELLULAR PROCESSES	Prokaryotic cell type differentiation	Sporulation	Sporulation proteins SpoVA cluster	RNA_polymerase_sporulation_specific_sigma_factor_SigF	RNA polymerase sporulation specific sigma factor SigF	active	fig|411463.106.peg.155	RNA polymerase sporulation specific sigma factor SigF	411463	Eubacterium ventriosum VPI 1013B ATCC 27560
CELLULAR PROCESSES	Prokaryotic cell type differentiation	Sporulation	Sporulation proteins SpoVA cluster	Stage_V_sporulation_protein_AE1_(SpoVAE1)	Stage V sporulation protein AE1 (SpoVAE1)	active	fig|411463.106.peg.169	Stage V sporulation protein AE1 (SpoVAE1)	411463	Eubacterium ventriosum VPI 1013B ATCC 27560
CELLULAR PROCESSES	Prokaryotic cell type differentiation	Sporulation	Sporulation proteins SpoVA cluster	Stage_V_sporulation_protein_AF_(SpoVAF)	Stage V sporulation protein AF (SpoVAF)	active	fig|411463.106.peg.2613	Stage V sporulation protein AF (SpoVAF)	411463	Eubacterium ventriosum VPI 1013B ATCC 27560
CELLULAR PROCESSES	Prokaryotic cell type differentiation	Sporulation	Sporulation proteins SpoVA cluster	Anti-sigma_F_factor_antagonist	Anti-sigma F factor antagonist	active	fig|411463.106.peg.153	Anti-sigma F factor antagonist	411463	Eubacterium ventriosum VPI 1013B ATCC 27560
CELLULAR PROCESSES	Prokaryotic cell type differentiation	Sporulation	Sporulation proteins SpoVA cluster	Anti-sigma_F_factor_(EC_2.7.11.1)	Anti-sigma F factor (EC 2.7.11.1)	active	fig|411463.106.peg.154	Anti-sigma F factor (EC 2.7.11.1)	411463	Eubacterium ventriosum VPI 1013B ATCC 27560
CELLULAR PROCESSES	Prokaryotic cell type differentiation	Sporulation	Forespore to mother cell channel	Stage_III_sporulation_protein_AH	Stage III sporulation protein AH	active	fig|411463.106.peg.725	Stage III sporulation protein AH	411463	Eubacterium ventriosum VPI 1013B ATCC 27560
CELLULAR PROCESSES	Prokaryotic cell type differentiation	Sporulation	Forespore to mother cell channel	Stage_II_sporulation_protein_related_to_metaloproteases_(SpoIIQ)	Stage II sporulation protein related to metaloproteases (SpoIIQ)	active	fig|411463.106.peg.2102	Stage II sporulation protein related to metaloproteases (SpoIIQ)	411463	Eubacterium ventriosum VPI 1013B ATCC 27560
CELLULAR PROCESSES	Prokaryotic cell type differentiation	Sporulation	Sporulation proteins SigEG cluster	Stage_V_sporulation_protein_E	Stage V sporulation protein E	active	fig|411463.106.peg.1923	Peptidoglycan glycosyltransferase FtsW (EC 2.4.1.129) @ Stage V sporulation protein E	411463	Eubacterium ventriosum VPI 1013B ATCC 27560
CELLULAR PROCESSES	Prokaryotic cell type differentiation	Sporulation	Sporulation proteins SigEG cluster	RNA_polymerase_sporulation_specific_sigma_factor_SigE	RNA polymerase sporulation specific sigma factor SigE	active	fig|411463.106.peg.1927	RNA polymerase sporulation specific sigma factor SigE	411463	Eubacterium ventriosum VPI 1013B ATCC 27560
CELLULAR PROCESSES	Prokaryotic cell type differentiation	Sporulation	Sporulation proteins SigEG cluster	Stage_II_sporulation_protein_P	Stage II sporulation protein P	active	fig|411463.106.peg.1609	Stage II sporulation protein P	411463	Eubacterium ventriosum VPI 1013B ATCC 27560
CELLULAR PROCESSES	Prokaryotic cell type differentiation	Sporulation	Sporulation proteins SigEG cluster	RNA_polymerase_sporulation_specific_sigma_factor_SigG	RNA polymerase sporulation specific sigma factor SigG	active	fig|411463.106.peg.1928	RNA polymerase sporulation specific sigma factor SigG	411463	Eubacterium ventriosum VPI 1013B ATCC 27560
ENERGY	Energy and Precursor Metabolites Generation	Central Metabolism	Branched-chain amino acids and alpha-keto acids utilization as energy sources	Branched-chain_amino_acid_aminotransferase_(EC_2.6.1.42)	Branched-chain amino acid aminotransferase (EC 2.6.1.42)	active	fig|411463.106.peg.195	Branched-chain amino acid aminotransferase (EC 2.6.1.42)	411463	Eubacterium ventriosum VPI 1013B ATCC 27560
ENERGY	Energy and Precursor Metabolites Generation	Central Metabolism	Branched-chain amino acids and alpha-keto acids utilization as energy sources	Butyrate_kinase_(EC_2.7.2.7)	Butyrate kinase (EC 2.7.2.7)	active	fig|411463.106.peg.209	Butyrate kinase (EC 2.7.2.7)	411463	Eubacterium ventriosum VPI 1013B ATCC 27560
ENERGY	Energy and Precursor Metabolites Generation	Central Metabolism	Branched-chain amino acids and alpha-keto acids utilization as energy sources	Phosphate_butyryltransferase_(EC_2.3.1.19)	Phosphate butyryltransferase (EC 2.3.1.19)	active	fig|411463.106.peg.210	Phosphate butyryltransferase (EC 2.3.1.19)	411463	Eubacterium ventriosum VPI 1013B ATCC 27560
ENERGY	Energy and Precursor Metabolites Generation	Central Metabolism	Butyrate kinase pathway	Butyrate_kinase_(EC_2.7.2.7)	Butyrate kinase (EC 2.7.2.7)	active	fig|411463.106.peg.209	Butyrate kinase (EC 2.7.2.7)	411463	Eubacterium ventriosum VPI 1013B ATCC 27560
ENERGY	Energy and Precursor Metabolites Generation	Central Metabolism	Butyrate kinase pathway	Phosphate_butyryltransferase_(EC_2.3.1.19)	Phosphate butyryltransferase (EC 2.3.1.19)	active	fig|411463.106.peg.210	Phosphate butyryltransferase (EC 2.3.1.19)	411463	Eubacterium ventriosum VPI 1013B ATCC 27560
STRESS RESPONSE, DEFENSE, VIRULENCE	Stress Response, Defense and Virulence	Resistance to antibiotics and toxic compounds	Resistance to Daptomycin	Membrane_protein_LiaF(VraT),_specific_inhibitor_of_LiaRS(VraRS)_signaling_pathway	Membrane protein LiaF(VraT), specific inhibitor of LiaRS(VraRS) signaling pathway	active	fig|883111.7.peg.118	Membrane protein LiaF(VraT), specific inhibitor of LiaRS(VraRS) signaling pathway	883112	Facklamia hominis CCUG 36813
STRESS RESPONSE, DEFENSE, VIRULENCE	Stress Response, Defense and Virulence	Resistance to antibiotics and toxic compounds	Resistance to Daptomycin	Cell_envelope_stress_response_system_LiaFSR,_sensor_histidine_kinase_LiaS(VraS)	Cell envelope stress response system LiaFSR, sensor histidine kinase LiaS(VraS)	active	fig|883111.7.peg.119	Cell envelope stress response system LiaFSR, sensor histidine kinase LiaS(VraS)	883112	Facklamia hominis CCUG 36813
STRESS RESPONSE, DEFENSE, VIRULENCE	Stress Response, Defense and Virulence	Resistance to antibiotics and toxic compounds	Resistance to Daptomycin	Cell_envelope_stress_response_system_LiaFSR,_response_regulator_LiaR(VraR)	Cell envelope stress response system LiaFSR, response regulator LiaR(VraR)	active	fig|883111.7.peg.120	Cell envelope stress response system LiaFSR, response regulator LiaR(VraR)	883112	Facklamia hominis CCUG 36813
STRESS RESPONSE, DEFENSE, VIRULENCE	Stress Response, Defense and Virulence	Resistance to antibiotics and toxic compounds	Resistance to Daptomycin	CDP-diacylglycerol--glycerol-3-phosphate_3-phosphatidyltransferase_(EC_2.7.8.5)	CDP-diacylglycerol--glycerol-3-phosphate 3-phosphatidyltransferase (EC 2.7.8.5)	active	fig|883111.7.peg.185	CDP-diacylglycerol--glycerol-3-phosphate 3-phosphatidyltransferase (EC 2.7.8.5)	883112	Facklamia hominis CCUG 36813
STRESS RESPONSE, DEFENSE, VIRULENCE	Stress Response, Defense and Virulence	Resistance to antibiotics and toxic compounds	Resistance to Daptomycin	Cardiolipin_synthase,_bacterial_type_ClsA	Cardiolipin synthase, bacterial type ClsA	active	fig|883111.7.peg.940	Cardiolipin synthase, bacterial type ClsA	883112	Facklamia hominis CCUG 36813
METABOLISM	Carbohydrates	C-1 compound metabolism	One-carbon metabolism by tetrahydropterines	Formate--tetrahydrofolate_ligase_(EC_6.3.4.3)	Formate--tetrahydrofolate ligase (EC 6.3.4.3)	active	fig|883111.7.peg.835	Formate--tetrahydrofolate ligase (EC 6.3.4.3)	883112	Facklamia hominis CCUG 36813
METABOLISM	Carbohydrates	C-1 compound metabolism	One-carbon metabolism by tetrahydropterines	5-formyltetrahydrofolate_cyclo-ligase_(EC_6.3.3.2)	5-formyltetrahydrofolate cyclo-ligase (EC 6.3.3.2)	active	fig|883111.7.peg.356	5-formyltetrahydrofolate cyclo-ligase (EC 6.3.3.2)	883112	Facklamia hominis CCUG 36813
METABOLISM	Carbohydrates	C-1 compound metabolism	One-carbon metabolism by tetrahydropterines	Methenyltetrahydrofolate_cyclohydrolase_(EC_3.5.4.9)	Methenyltetrahydrofolate cyclohydrolase (EC 3.5.4.9)	active	fig|883111.7.peg.834	Methenyltetrahydrofolate cyclohydrolase (EC 3.5.4.9) / Methylenetetrahydrofolate dehydrogenase (NADP+) (EC 1.5.1.5)	883112	Facklamia hominis CCUG 36813
METABOLISM	Carbohydrates	C-1 compound metabolism	One-carbon metabolism by tetrahydropterines	Methylenetetrahydrofolate_dehydrogenase_(NADP+)_(EC_1.5.1.5)	Methylenetetrahydrofolate dehydrogenase (NADP+) (EC 1.5.1.5)	active	fig|883111.7.peg.834	Methenyltetrahydrofolate cyclohydrolase (EC 3.5.4.9) / Methylenetetrahydrofolate dehydrogenase (NADP+) (EC 1.5.1.5)	883112	Facklamia hominis CCUG 36813
PROTEIN PROCESSING	Protein Synthesis	Aminoacyl-tRNA-synthetases	tRNA aminoacylation, Phe	Phenylalanyl-tRNA_synthetase_domain_protein_(Bsu_YtpR)	Phenylalanyl-tRNA synthetase domain protein (Bsu YtpR)	active	fig|883111.7.peg.1496	Phenylalanyl-tRNA synthetase domain protein (Bsu YtpR)	883112	Facklamia hominis CCUG 36813
PROTEIN PROCESSING	Protein Synthesis	Aminoacyl-tRNA-synthetases	tRNA aminoacylation, Phe	Phenylalanyl-tRNA_synthetase_beta_chain_(EC_6.1.1.20)	Phenylalanyl-tRNA synthetase beta chain (EC 6.1.1.20)	active	fig|883111.7.peg.533	Phenylalanyl-tRNA synthetase beta chain (EC 6.1.1.20)	883112	Facklamia hominis CCUG 36813
PROTEIN PROCESSING	Protein Synthesis	Aminoacyl-tRNA-synthetases	tRNA aminoacylation, Phe	Phenylalanyl-tRNA_synthetase_alpha_chain_(EC_6.1.1.20)	Phenylalanyl-tRNA synthetase alpha chain (EC 6.1.1.20)	active	fig|883111.7.peg.534	Phenylalanyl-tRNA synthetase alpha chain (EC 6.1.1.20)	883112	Facklamia hominis CCUG 36813
MEMBRANE TRANSPORT	Membrane Transport	Cation transporters	Magnesium transport	Mg/Co/Ni_transporter_MgtE,_CBS_domain-containing	Mg/Co/Ni transporter MgtE, CBS domain-containing	active	fig|883111.7.peg.794	Mg/Co/Ni transporter MgtE, CBS domain-containing	883112	Facklamia hominis CCUG 36813
MEMBRANE TRANSPORT	Membrane Transport	Cation transporters	Magnesium transport	Mg(2+)-transport-ATPase-associated_protein_MgtC	Mg(2+)-transport-ATPase-associated protein MgtC	active	fig|883111.7.peg.1482	Mg(2+)-transport-ATPase-associated protein MgtC	883112	Facklamia hominis CCUG 36813
MEMBRANE TRANSPORT	Membrane Transport	Cation transporters	Magnesium transport	Mg/Co/Ni_transporter_MgtE,_CBS_domain-containing	Mg/Co/Ni transporter MgtE, CBS domain-containing	active	fig|883111.7.peg.91	Mg/Co/Ni transporter MgtE, CBS domain-containing	883112	Facklamia hominis CCUG 36813
METABOLISM	Amino Acids and Derivatives	Glutamine, glutamate, aspartate, asparagine; ammonia assimilation	Glutamine synthetases	Glutamine_synthetase_type_I_(EC_6.3.1.2)	Glutamine synthetase type I (EC 6.3.1.2)	active	fig|883111.7.peg.1111	Glutamine synthetase type I (EC 6.3.1.2)	883112	Facklamia hominis CCUG 36813
METABOLISM	Metabolite damage and its repair or mitigation		Metabolite repair	Nucleoside_5-triphosphatase_RdgB_(dHAPTP,_dITP,_XTP-specific)_(EC_3.6.1.66)	Nucleoside 5-triphosphatase RdgB (dHAPTP, dITP, XTP-specific) (EC 3.6.1.66)	active	fig|883111.7.peg.586	Nucleoside 5-triphosphatase RdgB (dHAPTP, dITP, XTP-specific) (EC 3.6.1.66)	883112	Facklamia hominis CCUG 36813
METABOLISM	Metabolite damage and its repair or mitigation		Metabolite repair	5'-nucleotidase_SurE_(EC_3.1.3.5)	5'-nucleotidase SurE (EC 3.1.3.5)	active	fig|883111.7.peg.883	5'-nucleotidase SurE (EC 3.1.3.5)	883112	Facklamia hominis CCUG 36813
METABOLISM	Metabolite damage and its repair or mitigation		Metabolite repair	Deoxyuridine_5'-triphosphate_nucleotidohydrolase_(EC_3.6.1.23)	Deoxyuridine 5'-triphosphate nucleotidohydrolase (EC 3.6.1.23)	active	fig|883111.7.peg.1109	Deoxyuridine 5'-triphosphate nucleotidohydrolase (EC 3.6.1.23)	883112	Facklamia hominis CCUG 36813
METABOLISM	Metabolite damage and its repair or mitigation		Metabolite repair	Phosphoglycolate_phosphatase_(EC_3.1.3.18)	Phosphoglycolate phosphatase (EC 3.1.3.18)	active	fig|883111.7.peg.1649	Phosphoglycolate phosphatase (EC 3.1.3.18)	883112	Facklamia hominis CCUG 36813
DNA PROCESSING	DNA Processing	DNA repair	DNA Repair Base Excision	Endonuclease_III_(EC_4.2.99.18)	Endonuclease III (EC 4.2.99.18)	active	fig|883111.7.peg.281	Endonuclease III (EC 4.2.99.18)	883112	Facklamia hominis CCUG 36813
DNA PROCESSING	DNA Processing	DNA repair	DNA Repair Base Excision	Uracil-DNA_glycosylase,_family_1_(EC_3.2.2.27)	Uracil-DNA glycosylase, family 1 (EC 3.2.2.27)	active	fig|883111.7.peg.355	Uracil-DNA glycosylase, family 1 (EC 3.2.2.27)	883112	Facklamia hominis CCUG 36813
DNA PROCESSING	DNA Processing	DNA repair	DNA Repair Base Excision	DNA_ligase_(NAD(+))_(EC_6.5.1.2)	DNA ligase (NAD(+)) (EC 6.5.1.2)	active	fig|883111.7.peg.868	DNA ligase (NAD(+)) (EC 6.5.1.2)	883112	Facklamia hominis CCUG 36813
DNA PROCESSING	DNA Processing	DNA repair	DNA Repair Base Excision	DNA_polymerase_I_(EC_2.7.7.7)	DNA polymerase I (EC 2.7.7.7)	active	fig|883111.7.peg.1499	DNA polymerase I (EC 2.7.7.7)	883112	Facklamia hominis CCUG 36813
DNA PROCESSING	DNA Processing	DNA repair	DNA Repair Base Excision	DNA_polymerase_I_(EC_2.7.7.7)	DNA polymerase I (EC 2.7.7.7)	active	fig|883111.7.peg.692	DNA polymerase I (EC 2.7.7.7)	883112	Facklamia hominis CCUG 36813
DNA PROCESSING	DNA Processing	DNA repair	DNA Repair Base Excision	DNA-3-methyladenine_glycosylase_(EC_3.2.2.20)	DNA-3-methyladenine glycosylase (EC 3.2.2.20)	active	fig|883111.7.peg.978	DNA-3-methyladenine glycosylase (EC 3.2.2.20)	883112	Facklamia hominis CCUG 36813
DNA PROCESSING	DNA Processing	DNA repair	DNA Repair Base Excision	Single-stranded-DNA-specific_exonuclease_RecJ	Single-stranded-DNA-specific exonuclease RecJ	active	fig|883111.7.peg.454	Single-stranded-DNA-specific exonuclease RecJ	883112	Facklamia hominis CCUG 36813
DNA PROCESSING	DNA Processing	DNA repair	DNA Repair Base Excision	Formamidopyrimidine-DNA_glycosylase_(EC_3.2.2.23)	Formamidopyrimidine-DNA glycosylase (EC 3.2.2.23)	active	fig|883111.7.peg.814	Formamidopyrimidine-DNA glycosylase (EC 3.2.2.23)	883112	Facklamia hominis CCUG 36813
METABOLISM	Cofactors, Vitamins, Prosthetic Groups	NAD and NADP	NAD and NADP cofactor biosynthesis global	NAD_synthetase_(EC_6.3.1.5)	NAD synthetase (EC 6.3.1.5)	active	fig|883111.7.peg.927	NAD synthetase (EC 6.3.1.5)	883112	Facklamia hominis CCUG 36813
METABOLISM	Cofactors, Vitamins, Prosthetic Groups	NAD and NADP	NAD and NADP cofactor biosynthesis global	ADP-ribose_pyrophosphatase_(EC_3.6.1.13)	ADP-ribose pyrophosphatase (EC 3.6.1.13)	active	fig|883111.7.peg.85	ADP-ribose pyrophosphatase (EC 3.6.1.13)	883112	Facklamia hominis CCUG 36813
METABOLISM	Cofactors, Vitamins, Prosthetic Groups	NAD and NADP	NAD and NADP cofactor biosynthesis global	Transcriptional_repressor_for_NAD_biosynthesis_in_gram-positives	Transcriptional repressor for NAD biosynthesis in gram-positives	active	fig|883111.7.peg.536	Transcriptional repressor for NAD biosynthesis in gram-positives	883112	Facklamia hominis CCUG 36813
METABOLISM	Cofactors, Vitamins, Prosthetic Groups	NAD and NADP	NAD and NADP cofactor biosynthesis global	Nicotinate-nucleotide_adenylyltransferase_(EC_2.7.7.18)	Nicotinate-nucleotide adenylyltransferase (EC 2.7.7.18)	active	fig|883111.7.peg.782	Nicotinate-nucleotide adenylyltransferase (EC 2.7.7.18)	883112	Facklamia hominis CCUG 36813
METABOLISM	Cofactors, Vitamins, Prosthetic Groups	NAD and NADP	NAD and NADP cofactor biosynthesis global	NAD_kinase_(EC_2.7.1.23)	NAD kinase (EC 2.7.1.23)	active	fig|883111.7.peg.796	NAD kinase (EC 2.7.1.23)	883112	Facklamia hominis CCUG 36813
METABOLISM	Cofactors, Vitamins, Prosthetic Groups	NAD and NADP	NAD and NADP cofactor biosynthesis global	Nicotinate_phosphoribosyltransferase_(EC_6.3.4.21)	Nicotinate phosphoribosyltransferase (EC 6.3.4.21)	active	fig|883111.7.peg.928	Nicotinate phosphoribosyltransferase (EC 6.3.4.21)	883112	Facklamia hominis CCUG 36813
ENERGY	Energy and Precursor Metabolites Generation	Central Metabolism	Pyruvate metabolism II: acetyl-CoA, acetogenesis from pyruvate	NAD-dependent_protein_deacetylase_of_SIR2_family	NAD-dependent protein deacetylase of SIR2 family	active	fig|883111.7.peg.403	NAD-dependent protein deacetylase of SIR2 family	883112	Facklamia hominis CCUG 36813
ENERGY	Energy and Precursor Metabolites Generation	Central Metabolism	Pyruvate metabolism II: acetyl-CoA, acetogenesis from pyruvate	Phosphate_acetyltransferase_(EC_2.3.1.8)	Phosphate acetyltransferase (EC 2.3.1.8)	active	fig|883111.7.peg.1278	Phosphate acetyltransferase (EC 2.3.1.8)	883112	Facklamia hominis CCUG 36813
ENERGY	Energy and Precursor Metabolites Generation	Central Metabolism	Pyruvate metabolism II: acetyl-CoA, acetogenesis from pyruvate	Pyruvate_dehydrogenase_E1_component_beta_subunit_(EC_1.2.4.1)	Pyruvate dehydrogenase E1 component beta subunit (EC 1.2.4.1)	active	fig|883111.7.peg.1747	Pyruvate dehydrogenase E1 component beta subunit (EC 1.2.4.1)	883112	Facklamia hominis CCUG 36813
ENERGY	Energy and Precursor Metabolites Generation	Central Metabolism	Pyruvate metabolism II: acetyl-CoA, acetogenesis from pyruvate	Dihydrolipoamide_acetyltransferase_component_of_pyruvate_dehydrogenase_complex_(EC_2.3.1.12)	Dihydrolipoamide acetyltransferase component of pyruvate dehydrogenase complex (EC 2.3.1.12)	active	fig|883111.7.peg.1748	Dihydrolipoamide acetyltransferase component of pyruvate dehydrogenase complex (EC 2.3.1.12)	883112	Facklamia hominis CCUG 36813
ENERGY	Energy and Precursor Metabolites Generation	Central Metabolism	Pyruvate metabolism II: acetyl-CoA, acetogenesis from pyruvate	Pyruvate_dehydrogenase_E1_component_alpha_subunit_(EC_1.2.4.1)	Pyruvate dehydrogenase E1 component alpha subunit (EC 1.2.4.1)	active	fig|883111.7.peg.1746	Pyruvate dehydrogenase E1 component alpha subunit (EC 1.2.4.1)	883112	Facklamia hominis CCUG 36813
ENERGY	Energy and Precursor Metabolites Generation	Central Metabolism	Pyruvate metabolism II: acetyl-CoA, acetogenesis from pyruvate	Acetate_kinase_(EC_2.7.2.1)	Acetate kinase (EC 2.7.2.1)	active	fig|883111.7.peg.102	Acetate kinase (EC 2.7.2.1)	883112	Facklamia hominis CCUG 36813
ENERGY	Energy and Precursor Metabolites Generation	Central Metabolism	Pyruvate metabolism II: acetyl-CoA, acetogenesis from pyruvate	Dihydrolipoamide_dehydrogenase_of_pyruvate_dehydrogenase_complex_(EC_1.8.1.4)	Dihydrolipoamide dehydrogenase of pyruvate dehydrogenase complex (EC 1.8.1.4)	active	fig|883111.7.peg.1749	Dihydrolipoamide dehydrogenase of pyruvate dehydrogenase complex (EC 1.8.1.4)	883112	Facklamia hominis CCUG 36813
METABOLISM	Cofactors, Vitamins, Prosthetic Groups	Riboflavin, FMN, FAD	Riboflavin, FMN and FAD metabolism with fusion events	Substrate-specific_component_RibU_of_riboflavin_ECF_transporter	Substrate-specific component RibU of riboflavin ECF transporter	active	fig|883111.7.peg.206	Substrate-specific component RibU of riboflavin ECF transporter	883112	Facklamia hominis CCUG 36813
METABOLISM	Cofactors, Vitamins, Prosthetic Groups	Riboflavin, FMN, FAD	Riboflavin, FMN and FAD metabolism with fusion events	Riboflavin_kinase_(EC_2.7.1.26)	Riboflavin kinase (EC 2.7.1.26)	active	fig|883111.7.peg.364	FMN adenylyltransferase (EC 2.7.7.2) / Riboflavin kinase (EC 2.7.1.26)	883112	Facklamia hominis CCUG 36813
METABOLISM	Cofactors, Vitamins, Prosthetic Groups	Riboflavin, FMN, FAD	Riboflavin, FMN and FAD metabolism with fusion events	FMN_adenylyltransferase_(EC_2.7.7.2)	FMN adenylyltransferase (EC 2.7.7.2)	active	fig|883111.7.peg.364	FMN adenylyltransferase (EC 2.7.7.2) / Riboflavin kinase (EC 2.7.1.26)	883112	Facklamia hominis CCUG 36813
METABOLISM	Cofactors, Vitamins, Prosthetic Groups	Riboflavin, FMN, FAD	Riboflavin, FMN and FAD metabolism with fusion events	tRNA_pseudouridine(55)_synthase_(EC_5.4.99.25)	tRNA pseudouridine(55) synthase (EC 5.4.99.25)	active	fig|883111.7.peg.365	tRNA pseudouridine(55) synthase (EC 5.4.99.25)	883112	Facklamia hominis CCUG 36813
PROTEIN PROCESSING	Protein Fate (folding, modification, targeting, degradation)	Protein processing and modification	Signal peptidase	Lipoprotein_signal_peptidase_(EC_3.4.23.36)	Lipoprotein signal peptidase (EC 3.4.23.36)	active	fig|883111.7.peg.284	Lipoprotein signal peptidase (EC 3.4.23.36)	883112	Facklamia hominis CCUG 36813
PROTEIN PROCESSING	Protein Fate (folding, modification, targeting, degradation)	Protein processing and modification	Signal peptidase	Signal_peptidase_I_(EC_3.4.21.89)	Signal peptidase I (EC 3.4.21.89)	active	fig|883111.7.peg.1042	Signal peptidase I (EC 3.4.21.89)	883112	Facklamia hominis CCUG 36813
RNA PROCESSING	RNA Processing	RNA processing and modification	RNA processing and degradation, bacterial	Polyribonucleotide_nucleotidyltransferase_(EC_2.7.7.8)	Polyribonucleotide nucleotidyltransferase (EC 2.7.7.8)	active	fig|883111.7.peg.154	Polyribonucleotide nucleotidyltransferase (EC 2.7.7.8)	883112	Facklamia hominis CCUG 36813
RNA PROCESSING	RNA Processing	RNA processing and modification	RNA processing and degradation, bacterial	Ribonuclease_III_(EC_3.1.26.3)	Ribonuclease III (EC 3.1.26.3)	active	fig|883111.7.peg.180	Ribonuclease III (EC 3.1.26.3)	883112	Facklamia hominis CCUG 36813
RNA PROCESSING	RNA Processing	RNA processing and modification	RNA processing and degradation, bacterial	3'-to-5'_oligoribonuclease_A,_Bacillus_type	3'-to-5' oligoribonuclease A, Bacillus type	active	fig|883111.7.peg.441	3'-to-5' oligoribonuclease A, Bacillus type	883112	Facklamia hominis CCUG 36813
RNA PROCESSING	RNA Processing	RNA processing and modification	RNA processing and degradation, bacterial	Ribonuclease_Z_(EC_3.1.26.11)	Ribonuclease Z (EC 3.1.26.11)	active	fig|883111.7.peg.455	Ribonuclease Z (EC 3.1.26.11)	883112	Facklamia hominis CCUG 36813
RNA PROCESSING	RNA Processing	RNA processing and modification	RNA processing and degradation, bacterial	3'-to-5'_exoribonuclease_RNase_R	3'-to-5' exoribonuclease RNase R	active	fig|883111.7.peg.1719	3'-to-5' exoribonuclease RNase R	883112	Facklamia hominis CCUG 36813
RNA PROCESSING	RNA Processing	RNA processing and modification	RNA processing and degradation, bacterial	Ribonuclease_Y	Ribonuclease Y	active	fig|883111.7.peg.188	Ribonuclease Y	883112	Facklamia hominis CCUG 36813
METABOLISM	Cofactors, Vitamins, Prosthetic Groups	Pyridoxine	Pyridoxin (Vitamin B6) Biosynthesis	D-3-phosphoglycerate_dehydrogenase_(EC_1.1.1.95)	D-3-phosphoglycerate dehydrogenase (EC 1.1.1.95)	active	fig|883111.7.peg.136	D-3-phosphoglycerate dehydrogenase (EC 1.1.1.95)	883112	Facklamia hominis CCUG 36813
METABOLISM	Cofactors, Vitamins, Prosthetic Groups	Pyridoxine	Pyridoxin (Vitamin B6) Biosynthesis	NAD-dependent_glyceraldehyde-3-phosphate_dehydrogenase_(EC_1.2.1.12)	NAD-dependent glyceraldehyde-3-phosphate dehydrogenase (EC 1.2.1.12)	active	fig|883111.7.peg.769	NAD-dependent glyceraldehyde-3-phosphate dehydrogenase (EC 1.2.1.12)	883112	Facklamia hominis CCUG 36813
METABOLISM	Cofactors, Vitamins, Prosthetic Groups	Pyridoxine	Pyridoxin (Vitamin B6) Biosynthesis	Transcriptional_regulator_of_pyridoxine_metabolism	Transcriptional regulator of pyridoxine metabolism	active	fig|883111.7.peg.1646	Transcriptional regulator of pyridoxine metabolism / Pyridoxamine phosphate aminotransferase (EC 2.6.1.54)	883112	Facklamia hominis CCUG 36813
METABOLISM	Cofactors, Vitamins, Prosthetic Groups	Pyridoxine	Pyridoxin (Vitamin B6) Biosynthesis	Pyridoxamine_phosphate_aminotransferase_(EC_2.6.1.54)	Pyridoxamine phosphate aminotransferase (EC 2.6.1.54)	active	fig|883111.7.peg.1646	Transcriptional regulator of pyridoxine metabolism / Pyridoxamine phosphate aminotransferase (EC 2.6.1.54)	883112	Facklamia hominis CCUG 36813
METABOLISM	Cofactors, Vitamins, Prosthetic Groups	Pyridoxine	Pyridoxin (Vitamin B6) Biosynthesis	Pyridoxal_5'-phosphate_synthase_(glutamine_hydrolyzing),_synthase_subunit_(EC_4.3.3.6)	Pyridoxal 5'-phosphate synthase (glutamine hydrolyzing), synthase subunit (EC 4.3.3.6)	active	fig|883111.7.peg.1647	Pyridoxal 5'-phosphate synthase (glutamine hydrolyzing), synthase subunit (EC 4.3.3.6)	883112	Facklamia hominis CCUG 36813
METABOLISM	Cofactors, Vitamins, Prosthetic Groups	Pyridoxine	Pyridoxin (Vitamin B6) Biosynthesis	Pyridoxal_5'-phosphate_synthase_(glutamine_hydrolyzing),_glutaminase_subunit_(EC_4.3.3.6)	Pyridoxal 5'-phosphate synthase (glutamine hydrolyzing), glutaminase subunit (EC 4.3.3.6)	active	fig|883111.7.peg.1648	Pyridoxal 5'-phosphate synthase (glutamine hydrolyzing), glutaminase subunit (EC 4.3.3.6)	883112	Facklamia hominis CCUG 36813
METABOLISM	Cofactors, Vitamins, Prosthetic Groups	Pyridoxine	Pyridoxin (Vitamin B6) Biosynthesis	Pyridoxal_kinase_(EC_2.7.1.35)	Pyridoxal kinase (EC 2.7.1.35)	active	fig|883111.7.peg.1742	Pyridoxal kinase (EC 2.7.1.35)	883112	Facklamia hominis CCUG 36813
PROTEIN PROCESSING	Protein Synthesis	Aminoacyl-tRNA-synthetases	tRNA aminoacylation, Asn	Aspartyl-tRNA(Asn)_amidotransferase_subunit_B_(EC_6.3.5.6)	Aspartyl-tRNA(Asn) amidotransferase subunit B (EC 6.3.5.6)	active	fig|883111.7.peg.864	Aspartyl-tRNA(Asn) amidotransferase subunit B (EC 6.3.5.6) @ Glutamyl-tRNA(Gln) amidotransferase subunit B (EC 6.3.5.7)	883112	Facklamia hominis CCUG 36813
PROTEIN PROCESSING	Protein Synthesis	Aminoacyl-tRNA-synthetases	tRNA aminoacylation, Asn	Aspartyl-tRNA(Asn)_amidotransferase_subunit_A_(EC_6.3.5.6)	Aspartyl-tRNA(Asn) amidotransferase subunit A (EC 6.3.5.6)	active	fig|883111.7.peg.865	Aspartyl-tRNA(Asn) amidotransferase subunit A (EC 6.3.5.6) @ Glutamyl-tRNA(Gln) amidotransferase subunit A (EC 6.3.5.7)	883112	Facklamia hominis CCUG 36813
PROTEIN PROCESSING	Protein Synthesis	Aminoacyl-tRNA-synthetases	tRNA aminoacylation, Asn	Asparagine_synthetase_[glutamine-hydrolyzing]_(EC_6.3.5.4)	Asparagine synthetase [glutamine-hydrolyzing] (EC 6.3.5.4)	active	fig|883111.7.peg.140	Asparagine synthetase [glutamine-hydrolyzing] (EC 6.3.5.4)	883112	Facklamia hominis CCUG 36813
PROTEIN PROCESSING	Protein Synthesis	Aminoacyl-tRNA-synthetases	tRNA aminoacylation, Asn	Asparaginyl-tRNA_synthetase_(EC_6.1.1.22)	Asparaginyl-tRNA synthetase (EC 6.1.1.22)	active	fig|883111.7.peg.217	Asparaginyl-tRNA synthetase (EC 6.1.1.22)	883112	Facklamia hominis CCUG 36813
PROTEIN PROCESSING	Protein Synthesis	Aminoacyl-tRNA-synthetases	tRNA aminoacylation, Asn	Aspartyl-tRNA_synthetase_(EC_6.1.1.12)	Aspartyl-tRNA synthetase (EC 6.1.1.12)	active	fig|883111.7.peg.484	Aspartyl-tRNA synthetase (EC 6.1.1.12)	883112	Facklamia hominis CCUG 36813
PROTEIN PROCESSING	Protein Synthesis	Aminoacyl-tRNA-synthetases	tRNA aminoacylation, Asn	Aspartyl-tRNA(Asn)_amidotransferase_subunit_C_(EC_6.3.5.6)	Aspartyl-tRNA(Asn) amidotransferase subunit C (EC 6.3.5.6)	active	fig|883111.7.peg.866	Aspartyl-tRNA(Asn) amidotransferase subunit C (EC 6.3.5.6) @ Glutamyl-tRNA(Gln) amidotransferase subunit C (EC 6.3.5.7)	883112	Facklamia hominis CCUG 36813
CELLULAR PROCESSES	Prokaryotic cell type differentiation	Sporulation	Sporulation Cluster	Ribosome-associated_heat_shock_protein_implicated_in_the_recycling_of_the_50S_subunit_(S4_paralog)	Ribosome-associated heat shock protein implicated in the recycling of the 50S subunit (S4 paralog)	likely	fig|883111.7.peg.1191	Ribosome-associated heat shock protein implicated in the recycling of the 50S subunit (S4 paralog)	883112	Facklamia hominis CCUG 36813
CELLULAR PROCESSES	Prokaryotic cell type differentiation	Sporulation	Sporulation Cluster	Cell_division_protein_DivIC_(FtsB),_stabilizes_FtsL_against_RasP_cleavage	Cell division protein DivIC (FtsB), stabilizes FtsL against RasP cleavage	likely	fig|883111.7.peg.1192	Cell division protein DivIC (FtsB), stabilizes FtsL against RasP cleavage	883112	Facklamia hominis CCUG 36813
CELLULAR PROCESSES	Prokaryotic cell type differentiation	Sporulation	Sporulation Cluster	RNA_binding_protein,_contains_ribosomal_protein_S1_domain	RNA binding protein, contains ribosomal protein S1 domain	likely	fig|883111.7.peg.1193	RNA binding protein, contains ribosomal protein S1 domain	883112	Facklamia hominis CCUG 36813
CELLULAR PROCESSES	Prokaryotic cell type differentiation	Sporulation	Sporulation Cluster	Transcription-repair_coupling_factor	Transcription-repair coupling factor	likely	fig|883111.7.peg.1190	Transcription-repair coupling factor	883112	Facklamia hominis CCUG 36813
STRESS RESPONSE, DEFENSE, VIRULENCE	Stress Response, Defense and Virulence	Stress Response	Glutathione: Non-redox reactions	Hydroxyacylglutathione_hydrolase_(EC_3.1.2.6)	Hydroxyacylglutathione hydrolase (EC 3.1.2.6)	active	fig|883111.7.peg.1653	Hydroxyacylglutathione hydrolase (EC 3.1.2.6)	883112	Facklamia hominis CCUG 36813
STRESS RESPONSE, DEFENSE, VIRULENCE	Stress Response, Defense and Virulence	Stress Response	Glutathione: Non-redox reactions	Glutathione_S-transferase,_omega_(EC_2.5.1.18)	Glutathione S-transferase, omega (EC 2.5.1.18)	active	fig|883111.7.peg.100	Glutathione S-transferase, omega (EC 2.5.1.18)	883112	Facklamia hominis CCUG 36813
STRESS RESPONSE, DEFENSE, VIRULENCE	Stress Response, Defense and Virulence	Stress Response	Glutathione: Non-redox reactions	Lactoylglutathione_lyase_(EC_4.4.1.5)	Lactoylglutathione lyase (EC 4.4.1.5)	active	fig|883111.7.peg.713	Lactoylglutathione lyase (EC 4.4.1.5)	883112	Facklamia hominis CCUG 36813
METABOLISM	Cofactors, Vitamins, Prosthetic Groups	Thiamin	Thiamin, thiazole, hydroxymethylpyrimidine salvage and uptake	tRNA_4-thiouridine_synthase_(EC_2.8.1.4)	tRNA 4-thiouridine synthase (EC 2.8.1.4)	active	fig|883111.7.peg.405	tRNA 4-thiouridine synthase (EC 2.8.1.4)	883112	Facklamia hominis CCUG 36813
METABOLISM	Cofactors, Vitamins, Prosthetic Groups	Thiamin	Thiamin, thiazole, hydroxymethylpyrimidine salvage and uptake	Substrate-specific_component_ThiT_of_thiamin_ECF_transporter	Substrate-specific component ThiT of thiamin ECF transporter	active	fig|883111.7.peg.1079	Substrate-specific component ThiT of thiamin ECF transporter	883112	Facklamia hominis CCUG 36813
METABOLISM	Cofactors, Vitamins, Prosthetic Groups	Thiamin	Thiamin, thiazole, hydroxymethylpyrimidine salvage and uptake	Thiamin_pyrophosphokinase_(EC_2.7.6.2)	Thiamin pyrophosphokinase (EC 2.7.6.2)	active	fig|883111.7.peg.168	Thiamin pyrophosphokinase (EC 2.7.6.2)	883112	Facklamia hominis CCUG 36813
METABOLISM	Cofactors, Vitamins, Prosthetic Groups	Thiamin	Thiamin, thiazole, hydroxymethylpyrimidine salvage and uptake	Cysteine_desulfurase_(EC_2.8.1.7),_associated_with_tRNA_4-thiouridine_synthase	Cysteine desulfurase (EC 2.8.1.7), associated with tRNA 4-thiouridine synthase	active	fig|883111.7.peg.406	Cysteine desulfurase (EC 2.8.1.7), associated with tRNA 4-thiouridine synthase	883112	Facklamia hominis CCUG 36813
ENERGY	Energy and Precursor Metabolites Generation	Central Metabolism	Pyruvate Alanine Serine Interconversions	Alanine_racemase_(EC_5.1.1.1)	Alanine racemase (EC 5.1.1.1)	active	fig|883111.7.peg.1060	Alanine racemase (EC 5.1.1.1)	883112	Facklamia hominis CCUG 36813
ENERGY	Energy and Precursor Metabolites Generation	Central Metabolism	Pyruvate Alanine Serine Interconversions	L-serine_dehydratase,_alpha_subunit_(EC_4.3.1.17)	L-serine dehydratase, alpha subunit (EC 4.3.1.17)	active	fig|883111.7.peg.1667	L-serine dehydratase, alpha subunit (EC 4.3.1.17) / L-serine dehydratase, beta subunit (EC 4.3.1.17)	883112	Facklamia hominis CCUG 36813
ENERGY	Energy and Precursor Metabolites Generation	Central Metabolism	Pyruvate Alanine Serine Interconversions	L-serine_dehydratase,_beta_subunit_(EC_4.3.1.17)	L-serine dehydratase, beta subunit (EC 4.3.1.17)	active	fig|883111.7.peg.1667	L-serine dehydratase, alpha subunit (EC 4.3.1.17) / L-serine dehydratase, beta subunit (EC 4.3.1.17)	883112	Facklamia hominis CCUG 36813
ENERGY	Energy and Precursor Metabolites Generation	Central Metabolism	Pyruvate Alanine Serine Interconversions	Alanine_dehydrogenase_(EC_1.4.1.1)	Alanine dehydrogenase (EC 1.4.1.1)	active	fig|883111.7.peg.592	Alanine dehydrogenase (EC 1.4.1.1)	883112	Facklamia hominis CCUG 36813
ENERGY	Energy and Precursor Metabolites Generation	Central Metabolism	Pyruvate Alanine Serine Interconversions	Replicative_DNA_helicase_(DnaB)_(EC_3.6.4.12)	Replicative DNA helicase (DnaB) (EC 3.6.4.12)	active	fig|883111.7.peg.1117	Replicative DNA helicase (DnaB) (EC 3.6.4.12)	883112	Facklamia hominis CCUG 36813
METABOLISM	Amino Acids and Derivatives		Amino acid racemase	Aspartate_racemase_(EC_5.1.1.13)	Aspartate racemase (EC 5.1.1.13)	active	fig|883111.7.peg.142	Aspartate racemase (EC 5.1.1.13)	883112	Facklamia hominis CCUG 36813
METABOLISM	Amino Acids and Derivatives		Amino acid racemase	Glutamate_racemase_(EC_5.1.1.3)	Glutamate racemase (EC 5.1.1.3)	active	fig|883111.7.peg.587	Glutamate racemase (EC 5.1.1.3)	883112	Facklamia hominis CCUG 36813
METABOLISM	Amino Acids and Derivatives		Amino acid racemase	Alanine_racemase_(EC_5.1.1.1)	Alanine racemase (EC 5.1.1.1)	active	fig|883111.7.peg.1060	Alanine racemase (EC 5.1.1.1)	883112	Facklamia hominis CCUG 36813
PROTEIN PROCESSING	Protein Synthesis	Aminoacyl-tRNA-synthetases	tRNA aminoacylation, His	Histidyl-tRNA_synthetase_(EC_6.1.1.21)	Histidyl-tRNA synthetase (EC 6.1.1.21)	active	fig|883111.7.peg.485	Histidyl-tRNA synthetase (EC 6.1.1.21)	883112	Facklamia hominis CCUG 36813
ENERGY	Energy and Precursor Metabolites Generation	Central Metabolism	Glycolate, glyoxylate interconversions	Phosphoglycolate_phosphatase_(EC_3.1.3.18)	Phosphoglycolate phosphatase (EC 3.1.3.18)	active	fig|883111.7.peg.1649	Phosphoglycolate phosphatase (EC 3.1.3.18)	883112	Facklamia hominis CCUG 36813
DNA PROCESSING	DNA Processing	DNA uptake, competence	DNA processing cluster	Nucleoid-associated_protein_YaaK	Nucleoid-associated protein YaaK	active	fig|883111.7.peg.987	Nucleoid-associated protein YaaK	883112	Facklamia hominis CCUG 36813
DNA PROCESSING	DNA Processing	DNA uptake, competence	DNA processing cluster	DNA_polymerase_III_subunits_gamma_and_tau_(EC_2.7.7.7)	DNA polymerase III subunits gamma and tau (EC 2.7.7.7)	active	fig|883111.7.peg.988	DNA polymerase III subunits gamma and tau (EC 2.7.7.7)	883112	Facklamia hominis CCUG 36813
DNA PROCESSING	DNA Processing	DNA uptake, competence	DNA processing cluster	Recombination_protein_RecR	Recombination protein RecR	active	fig|883111.7.peg.986	Recombination protein RecR	883112	Facklamia hominis CCUG 36813
DNA PROCESSING	DNA Processing	DNA replication	DNA topoisomerases, Type II, ATP-dependent	DNA_topoisomerase_IV_subunit_B_(EC_5.99.1.3)	DNA topoisomerase IV subunit B (EC 5.99.1.3)	active	fig|883111.7.peg.334	DNA topoisomerase IV subunit B (EC 5.99.1.3)	883112	Facklamia hominis CCUG 36813
DNA PROCESSING	DNA Processing	DNA replication	DNA topoisomerases, Type II, ATP-dependent	DNA_topoisomerase_IV_subunit_A_(EC_5.99.1.3)	DNA topoisomerase IV subunit A (EC 5.99.1.3)	active	fig|883111.7.peg.333	DNA topoisomerase IV subunit A (EC 5.99.1.3)	883112	Facklamia hominis CCUG 36813
DNA PROCESSING	DNA Processing	DNA replication	DNA topoisomerases, Type II, ATP-dependent	DNA_gyrase_subunit_A_(EC_5.99.1.3)	DNA gyrase subunit A (EC 5.99.1.3)	active	fig|883111.7.peg.1123	DNA gyrase subunit A (EC 5.99.1.3)	883112	Facklamia hominis CCUG 36813
DNA PROCESSING	DNA Processing	DNA replication	DNA topoisomerases, Type II, ATP-dependent	DNA_gyrase_subunit_B_(EC_5.99.1.3)	DNA gyrase subunit B (EC 5.99.1.3)	active	fig|883111.7.peg.1124	DNA gyrase subunit B (EC 5.99.1.3)	883112	Facklamia hominis CCUG 36813
PROTEIN PROCESSING	Protein Synthesis	Aminoacyl-tRNA-synthetases	tRNA aminoacylation, Thr	Threonyl-tRNA_synthetase_(EC_6.1.1.3)	Threonyl-tRNA synthetase (EC 6.1.1.3)	active	fig|883111.7.peg.808	Threonyl-tRNA synthetase (EC 6.1.1.3)	883112	Facklamia hominis CCUG 36813
METABOLISM	Fatty Acids, Lipids, and Isoprenoids	Phospholipids	Cardiolipin biosynthesis	Cardiolipin_synthase,_bacterial_type_ClsA	Cardiolipin synthase, bacterial type ClsA	active	fig|883111.7.peg.940	Cardiolipin synthase, bacterial type ClsA	883112	Facklamia hominis CCUG 36813
METABOLISM	Fatty Acids, Lipids, and Isoprenoids	Phospholipids	Cardiolipin biosynthesis	CDP-diacylglycerol--glycerol-3-phosphate_3-phosphatidyltransferase_(EC_2.7.8.5)	CDP-diacylglycerol--glycerol-3-phosphate 3-phosphatidyltransferase (EC 2.7.8.5)	active	fig|883111.7.peg.185	CDP-diacylglycerol--glycerol-3-phosphate 3-phosphatidyltransferase (EC 2.7.8.5)	883112	Facklamia hominis CCUG 36813
PROTEIN PROCESSING	Protein Synthesis	Translation	Translation initiation factors, bacterial	Translation_initiation_factor_3	Translation initiation factor 3	active	fig|883111.7.peg.802	Translation initiation factor 3	883112	Facklamia hominis CCUG 36813
PROTEIN PROCESSING	Protein Synthesis	Translation	Translation initiation factors, bacterial	Ribosome-binding_factor_A	Ribosome-binding factor A	active	fig|883111.7.peg.366	Ribosome-binding factor A	883112	Facklamia hominis CCUG 36813
PROTEIN PROCESSING	Protein Synthesis	Translation	Translation initiation factors, bacterial	Translation_initiation_factor_1	Translation initiation factor 1	active	fig|883111.7.peg.1229	Translation initiation factor 1	883112	Facklamia hominis CCUG 36813
PROTEIN PROCESSING	Protein Synthesis	Translation	Translation initiation factors, bacterial	Methionyl-tRNA_formyltransferase_(EC_2.1.2.9)	Methionyl-tRNA formyltransferase (EC 2.1.2.9)	active	fig|883111.7.peg.162	Methionyl-tRNA formyltransferase (EC 2.1.2.9)	883112	Facklamia hominis CCUG 36813
PROTEIN PROCESSING	Protein Synthesis	Translation	Translation initiation factors, bacterial	Translation_initiation_factor_2	Translation initiation factor 2	active	fig|883111.7.peg.367	Translation initiation factor 2	883112	Facklamia hominis CCUG 36813
ENERGY	Energy and Precursor Metabolites Generation	Central Metabolism	Methylglyoxal Metabolism	Aldehyde_dehydrogenase_(EC_1.2.1.3)	Aldehyde dehydrogenase (EC 1.2.1.3)	likely	fig|883111.7.peg.1611	Aldehyde dehydrogenase (EC 1.2.1.3)	883112	Facklamia hominis CCUG 36813
ENERGY	Energy and Precursor Metabolites Generation	Central Metabolism	Methylglyoxal Metabolism	Lactoylglutathione_lyase_(EC_4.4.1.5)	Lactoylglutathione lyase (EC 4.4.1.5)	likely	fig|883111.7.peg.713	Lactoylglutathione lyase (EC 4.4.1.5)	883112	Facklamia hominis CCUG 36813
ENERGY	Energy and Precursor Metabolites Generation	Central Metabolism	Methylglyoxal Metabolism	Hydroxyacylglutathione_hydrolase_(EC_3.1.2.6)	Hydroxyacylglutathione hydrolase (EC 3.1.2.6)	likely	fig|883111.7.peg.1653	Hydroxyacylglutathione hydrolase (EC 3.1.2.6)	883112	Facklamia hominis CCUG 36813
ENERGY	Respiration	ATP synthases	V-Type ATP synthase	V-type_ATP_synthase_subunit_C_(EC_3.6.3.14)	V-type ATP synthase subunit C (EC 3.6.3.14)	active	fig|883111.7.peg.1251	V-type ATP synthase subunit C (EC 3.6.3.14)	883112	Facklamia hominis CCUG 36813
ENERGY	Respiration	ATP synthases	V-Type ATP synthase	V-type_ATP_synthase_subunit_A_(EC_3.6.3.14)	V-type ATP synthase subunit A (EC 3.6.3.14)	active	fig|883111.7.peg.1253	V-type ATP synthase subunit A (EC 3.6.3.14)	883112	Facklamia hominis CCUG 36813
ENERGY	Respiration	ATP synthases	V-Type ATP synthase	V-type_ATP_synthase_subunit_E_(EC_3.6.3.14)	V-type ATP synthase subunit E (EC 3.6.3.14)	active	fig|883111.7.peg.1250	V-type ATP synthase subunit E (EC 3.6.3.14)	883112	Facklamia hominis CCUG 36813
ENERGY	Respiration	ATP synthases	V-Type ATP synthase	V-type_ATP_synthase_subunit_H_(EC_3.6.3.14)	V-type ATP synthase subunit H (EC 3.6.3.14)	active	fig|883111.7.peg.1247	V-type ATP synthase subunit H (EC 3.6.3.14)	883112	Facklamia hominis CCUG 36813
ENERGY	Respiration	ATP synthases	V-Type ATP synthase	V-type_ATP_synthase_subunit_I_(EC_3.6.3.14)	V-type ATP synthase subunit I (EC 3.6.3.14)	active	fig|883111.7.peg.1248	V-type ATP synthase subunit I (EC 3.6.3.14)	883112	Facklamia hominis CCUG 36813
ENERGY	Respiration	ATP synthases	V-Type ATP synthase	V-type_ATP_synthase_subunit_K_(EC_3.6.3.14)	V-type ATP synthase subunit K (EC 3.6.3.14)	active	fig|883111.7.peg.1249	V-type ATP synthase subunit K (EC 3.6.3.14)	883112	Facklamia hominis CCUG 36813
ENERGY	Respiration	ATP synthases	V-Type ATP synthase	V-type_ATP_synthase_subunit_F_(EC_3.6.3.14)	V-type ATP synthase subunit F (EC 3.6.3.14)	active	fig|883111.7.peg.1252	V-type ATP synthase subunit F (EC 3.6.3.14)	883112	Facklamia hominis CCUG 36813
ENERGY	Respiration	ATP synthases	V-Type ATP synthase	V-type_ATP_synthase_subunit_B_(EC_3.6.3.14)	V-type ATP synthase subunit B (EC 3.6.3.14)	active	fig|883111.7.peg.1254	V-type ATP synthase subunit B (EC 3.6.3.14)	883112	Facklamia hominis CCUG 36813
ENERGY	Respiration	ATP synthases	V-Type ATP synthase	V-type_ATP_synthase_subunit_D_(EC_3.6.3.14)	V-type ATP synthase subunit D (EC 3.6.3.14)	active	fig|883111.7.peg.1255	V-type ATP synthase subunit D (EC 3.6.3.14)	883112	Facklamia hominis CCUG 36813
METABOLISM	Phosphate Metabolism		High affinity phosphate transporter and control of PHO regulon	Phosphate_ABC_transporter,_permease_protein_PstA_(TC_3.A.1.7.1)	Phosphate ABC transporter, permease protein PstA (TC 3.A.1.7.1)	active	fig|883111.7.peg.911	Phosphate ABC transporter, permease protein PstA (TC 3.A.1.7.1)	883112	Facklamia hominis CCUG 36813
METABOLISM	Phosphate Metabolism		High affinity phosphate transporter and control of PHO regulon	Phosphate_ABC_transporter,_permease_protein_PstC_(TC_3.A.1.7.1)	Phosphate ABC transporter, permease protein PstC (TC 3.A.1.7.1)	active	fig|883111.7.peg.912	Phosphate ABC transporter, permease protein PstC (TC 3.A.1.7.1)	883112	Facklamia hominis CCUG 36813
METABOLISM	Phosphate Metabolism		High affinity phosphate transporter and control of PHO regulon	Polyphosphate_kinase_(EC_2.7.4.1)	Polyphosphate kinase (EC 2.7.4.1)	active	fig|883111.7.peg.1272	Polyphosphate kinase (EC 2.7.4.1)	883112	Facklamia hominis CCUG 36813
METABOLISM	Phosphate Metabolism		High affinity phosphate transporter and control of PHO regulon	Phosphate_ABC_transporter,_ATP-binding_protein_PstB_(TC_3.A.1.7.1)	Phosphate ABC transporter, ATP-binding protein PstB (TC 3.A.1.7.1)	active	fig|883111.7.peg.910	Phosphate ABC transporter, ATP-binding protein PstB (TC 3.A.1.7.1)	883112	Facklamia hominis CCUG 36813
METABOLISM	Phosphate Metabolism		High affinity phosphate transporter and control of PHO regulon	Phosphate_regulon_sensor_protein_PhoR_(SphS)_(EC_2.7.13.3)	Phosphate regulon sensor protein PhoR (SphS) (EC 2.7.13.3)	active	fig|883111.7.peg.914	Phosphate regulon sensor protein PhoR (SphS) (EC 2.7.13.3)	883112	Facklamia hominis CCUG 36813
METABOLISM	Phosphate Metabolism		High affinity phosphate transporter and control of PHO regulon	Phosphate_regulon_transcriptional_regulatory_protein_PhoB_(SphR)	Phosphate regulon transcriptional regulatory protein PhoB (SphR)	active	fig|883111.7.peg.1318	Phosphate regulon transcriptional regulatory protein PhoB (SphR)	883112	Facklamia hominis CCUG 36813
METABOLISM	Phosphate Metabolism		High affinity phosphate transporter and control of PHO regulon	Phosphate_ABC_transporter,_substrate-binding_protein_PstS_(TC_3.A.1.7.1)	Phosphate ABC transporter, substrate-binding protein PstS (TC 3.A.1.7.1)	active	fig|883111.7.peg.908	Phosphate ABC transporter, substrate-binding protein PstS (TC 3.A.1.7.1)	883112	Facklamia hominis CCUG 36813
METABOLISM	Phosphate Metabolism		High affinity phosphate transporter and control of PHO regulon	Phosphate_transport_system_regulatory_protein_PhoU	Phosphate transport system regulatory protein PhoU	active	fig|883111.7.peg.909	Phosphate transport system regulatory protein PhoU	883112	Facklamia hominis CCUG 36813
METABOLISM	Phosphate Metabolism		High affinity phosphate transporter and control of PHO regulon	Alkaline_phosphatase_synthesis_transcriptional_regulatory_protein_PhoP	Alkaline phosphatase synthesis transcriptional regulatory protein PhoP	active	fig|883111.7.peg.915	Alkaline phosphatase synthesis transcriptional regulatory protein PhoP	883112	Facklamia hominis CCUG 36813
PROTEIN PROCESSING	Protein Fate (folding, modification, targeting, degradation)	Protein folding	Protein chaperones	Chaperone_protein_DnaJ	Chaperone protein DnaJ	active	fig|883111.7.peg.360	Chaperone protein DnaJ	883112	Facklamia hominis CCUG 36813
PROTEIN PROCESSING	Protein Fate (folding, modification, targeting, degradation)	Protein folding	Protein chaperones	Heat_shock_protein_GrpE	Heat shock protein GrpE	active	fig|883111.7.peg.362	Heat shock protein GrpE	883112	Facklamia hominis CCUG 36813
PROTEIN PROCESSING	Protein Fate (folding, modification, targeting, degradation)	Protein folding	Protein chaperones	Chaperone_protein_DnaK	Chaperone protein DnaK	active	fig|883111.7.peg.361	Chaperone protein DnaK	883112	Facklamia hominis CCUG 36813
PROTEIN PROCESSING	Protein Fate (folding, modification, targeting, degradation)	Protein folding	Protein chaperones	Chaperone_protein_ClpB_(ATP-dependent_unfoldase)	Chaperone protein ClpB (ATP-dependent unfoldase)	active	fig|883111.7.peg.384	Chaperone protein ClpB (ATP-dependent unfoldase)	883112	Facklamia hominis CCUG 36813
PROTEIN PROCESSING	Protein Synthesis	Aminoacyl-tRNA-synthetases	tRNA aminoacylation, Tyr	D-aminoacyl-tRNA_deacylase_(EC_3.1.1.96)	D-aminoacyl-tRNA deacylase (EC 3.1.1.96)	active	fig|883111.7.peg.487	D-aminoacyl-tRNA deacylase (EC 3.1.1.96)	883112	Facklamia hominis CCUG 36813
PROTEIN PROCESSING	Protein Synthesis	Aminoacyl-tRNA-synthetases	tRNA aminoacylation, Tyr	Tyrosyl-tRNA_synthetase_(EC_6.1.1.1)	Tyrosyl-tRNA synthetase (EC 6.1.1.1)	active	fig|883111.7.peg.1182	Tyrosyl-tRNA synthetase (EC 6.1.1.1)	883112	Facklamia hominis CCUG 36813
STRESS RESPONSE, DEFENSE, VIRULENCE	Stress Response, Defense and Virulence	Resistance to antibiotics and toxic compounds	Antibiotic targets in protein synthesis	Translation_elongation_factor_Tu	Translation elongation factor Tu	active	fig|883111.7.peg.1201	Translation elongation factor Tu	883112	Facklamia hominis CCUG 36813
STRESS RESPONSE, DEFENSE, VIRULENCE	Stress Response, Defense and Virulence	Resistance to antibiotics and toxic compounds	Antibiotic targets in protein synthesis	SSU_ribosomal_protein_S12p_(S23e)	SSU ribosomal protein S12p (S23e)	active	fig|883111.7.peg.1198	SSU ribosomal protein S12p (S23e)	883112	Facklamia hominis CCUG 36813
STRESS RESPONSE, DEFENSE, VIRULENCE	Stress Response, Defense and Virulence	Resistance to antibiotics and toxic compounds	Antibiotic targets in protein synthesis	SSU_ribosomal_protein_S10p_(S20e)	SSU ribosomal protein S10p (S20e)	active	fig|883111.7.peg.1206	SSU ribosomal protein S10p (S20e)	883112	Facklamia hominis CCUG 36813
STRESS RESPONSE, DEFENSE, VIRULENCE	Stress Response, Defense and Virulence	Resistance to antibiotics and toxic compounds	Antibiotic targets in protein synthesis	Isoleucyl-tRNA_synthetase_(EC_6.1.1.5)	Isoleucyl-tRNA synthetase (EC 6.1.1.5)	active	fig|883111.7.peg.82	Isoleucyl-tRNA synthetase (EC 6.1.1.5)	883112	Facklamia hominis CCUG 36813
STRESS RESPONSE, DEFENSE, VIRULENCE	Stress Response, Defense and Virulence	Resistance to antibiotics and toxic compounds	Antibiotic targets in protein synthesis	Translation_elongation_factor_G	Translation elongation factor G	active	fig|883111.7.peg.1200	Translation elongation factor G	883112	Facklamia hominis CCUG 36813
STRESS RESPONSE, DEFENSE, VIRULENCE	Stress Response, Defense and Virulence	Resistance to antibiotics and toxic compounds	Antibiotic targets in protein synthesis	LSU_ribosomal_protein_L6p_(L9e)	LSU ribosomal protein L6p (L9e)	active	fig|883111.7.peg.1222	LSU ribosomal protein L6p (L9e)	883112	Facklamia hominis CCUG 36813
DNA PROCESSING	DNA Processing	DNA repair	DNA repair, UvrABC system	Excinuclease_ABC_subunit_C	Excinuclease ABC subunit C	active	fig|883111.7.peg.856	Excinuclease ABC subunit C	883112	Facklamia hominis CCUG 36813
DNA PROCESSING	DNA Processing	DNA repair	DNA repair, UvrABC system	Excinuclease_ABC_subunit_B	Excinuclease ABC subunit B	active	fig|883111.7.peg.146	Excinuclease ABC subunit B	883112	Facklamia hominis CCUG 36813
DNA PROCESSING	DNA Processing	DNA repair	DNA repair, UvrABC system	Excinuclease_ABC_subunit_A	Excinuclease ABC subunit A	active	fig|883111.7.peg.1165	Excinuclease ABC subunit A	883112	Facklamia hominis CCUG 36813
DNA PROCESSING	DNA Processing	DNA repair	DNA repair, bacterial MutHLS system	DNA_mismatch_repair_protein_MutS	DNA mismatch repair protein MutS	active	fig|883111.7.peg.189	DNA mismatch repair protein MutS	883112	Facklamia hominis CCUG 36813
DNA PROCESSING	DNA Processing	DNA repair	DNA repair, bacterial MutHLS system	DNA_mismatch_repair_protein_MutL	DNA mismatch repair protein MutL	active	fig|883111.7.peg.190	DNA mismatch repair protein MutL	883112	Facklamia hominis CCUG 36813
DNA PROCESSING	DNA Processing	DNA repair	DNA repair, bacterial MutHLS system	Recombination_inhibitory_protein_MutS2	Recombination inhibitory protein MutS2	active	fig|883111.7.peg.594	Recombination inhibitory protein MutS2	883112	Facklamia hominis CCUG 36813
METABOLISM	Nucleosides and Nucleotides		Ribonucleotide reduction	Ribonucleotide_reduction_protein_NrdI	Ribonucleotide reduction protein NrdI	active	fig|883111.7.peg.1015	Ribonucleotide reduction protein NrdI	883112	Facklamia hominis CCUG 36813
METABOLISM	Nucleosides and Nucleotides		Ribonucleotide reduction	Ribonucleotide_reductase_transcriptional_regulator_NrdR	Ribonucleotide reductase transcriptional regulator NrdR	active	fig|883111.7.peg.812	Ribonucleotide reductase transcriptional regulator NrdR	883112	Facklamia hominis CCUG 36813
METABOLISM	Nucleosides and Nucleotides		Ribonucleotide reduction	Ribonucleotide_reductase_of_class_III_(anaerobic),_activating_protein_(EC_1.97.1.4)	Ribonucleotide reductase of class III (anaerobic), activating protein (EC 1.97.1.4)	active	fig|883111.7.peg.955	Ribonucleotide reductase of class III (anaerobic), activating protein (EC 1.97.1.4)	883112	Facklamia hominis CCUG 36813
METABOLISM	Nucleosides and Nucleotides		Ribonucleotide reduction	Ribonucleotide_reductase_of_class_III_(anaerobic),_large_subunit_(EC_1.17.4.2)	Ribonucleotide reductase of class III (anaerobic), large subunit (EC 1.17.4.2)	active	fig|883111.7.peg.956	Ribonucleotide reductase of class III (anaerobic), large subunit (EC 1.17.4.2)	883112	Facklamia hominis CCUG 36813
METABOLISM	Nucleosides and Nucleotides		Ribonucleotide reduction	Ribonucleotide_reductase_of_class_Ib_(aerobic),_alpha_subunit_(EC_1.17.4.1)	Ribonucleotide reductase of class Ib (aerobic), alpha subunit (EC 1.17.4.1)	active	fig|883111.7.peg.1016	Ribonucleotide reductase of class Ib (aerobic), alpha subunit (EC 1.17.4.1)	883112	Facklamia hominis CCUG 36813
METABOLISM	Nucleosides and Nucleotides		Ribonucleotide reduction	Ribonucleotide_reductase_of_class_Ib_(aerobic),_beta_subunit_(EC_1.17.4.1)	Ribonucleotide reductase of class Ib (aerobic), beta subunit (EC 1.17.4.1)	active	fig|883111.7.peg.1017	Ribonucleotide reductase of class Ib (aerobic), beta subunit (EC 1.17.4.1)	883112	Facklamia hominis CCUG 36813
METABOLISM	Nucleosides and Nucleotides		Ribonucleotide reduction	Glutaredoxin-like_protein_NrdH,_required_for_reduction_of_Ribonucleotide_reductase_class_Ib	Glutaredoxin-like protein NrdH, required for reduction of Ribonucleotide reductase class Ib	active	fig|883111.7.peg.1018	Glutaredoxin-like protein NrdH, required for reduction of Ribonucleotide reductase class Ib	883112	Facklamia hominis CCUG 36813
CELLULAR PROCESSES	Cell Cycle, Cell Division and Death		Bacterial cell division related cluster 2	UDP-N-acetylglucosamine_1-carboxyvinyltransferase_(EC_2.5.1.7)	UDP-N-acetylglucosamine 1-carboxyvinyltransferase (EC 2.5.1.7)	active	fig|883111.7.peg.64	UDP-N-acetylglucosamine 1-carboxyvinyltransferase (EC 2.5.1.7)	883112	Facklamia hominis CCUG 36813
CELLULAR PROCESSES	Cell Cycle, Cell Division and Death		Bacterial cell division related cluster 2	Septum_formation_protein_Maf	Septum formation protein Maf	active	fig|883111.7.peg.609	Septum formation protein Maf	883112	Facklamia hominis CCUG 36813
CELLULAR PROCESSES	Cell Cycle, Cell Division and Death		Bacterial cell division related cluster 2	UDP-N-acetylglucosamine_1-carboxyvinyltransferase_(EC_2.5.1.7)	UDP-N-acetylglucosamine 1-carboxyvinyltransferase (EC 2.5.1.7)	active	fig|883111.7.peg.958	UDP-N-acetylglucosamine 1-carboxyvinyltransferase (EC 2.5.1.7)	883112	Facklamia hominis CCUG 36813
CELLULAR PROCESSES	Cell Cycle, Cell Division and Death		Bacterial cell division related cluster 2	Translation_initiation_factor_1	Translation initiation factor 1	active	fig|883111.7.peg.1229	Translation initiation factor 1	883112	Facklamia hominis CCUG 36813
STRESS RESPONSE, DEFENSE, VIRULENCE	Stress Response, Defense and Virulence	Resistance to antibiotics and toxic compounds	Antibiotic targets in metabolic pathways	Dihydrofolate_reductase_(EC_1.5.1.3)	Dihydrofolate reductase (EC 1.5.1.3)	active	fig|883111.7.peg.349	Dihydrofolate reductase (EC 1.5.1.3)	883112	Facklamia hominis CCUG 36813
STRESS RESPONSE, DEFENSE, VIRULENCE	Stress Response, Defense and Virulence	Resistance to antibiotics and toxic compounds	Antibiotic targets in metabolic pathways	Dihydropteroate_synthase_(EC_2.5.1.15)	Dihydropteroate synthase (EC 2.5.1.15)	active	fig|883111.7.peg.147	Dihydropteroate synthase (EC 2.5.1.15)	883112	Facklamia hominis CCUG 36813
METABOLISM	Fatty Acids, Lipids, and Isoprenoids	Fatty acids	Acyl carrier protein	Acyl_carrier_protein	Acyl carrier protein	active	fig|883111.7.peg.174	Acyl carrier protein	883112	Facklamia hominis CCUG 36813
METABOLISM	Fatty Acids, Lipids, and Isoprenoids	Fatty acids	Acyl carrier protein	Holo-[acyl-carrier-protein]_synthase_(EC_2.7.8.7)	Holo-[acyl-carrier-protein] synthase (EC 2.7.8.7)	active	fig|883111.7.peg.1061	Holo-[acyl-carrier-protein] synthase (EC 2.7.8.7)	883112	Facklamia hominis CCUG 36813
METABOLISM	Cofactors, Vitamins, Prosthetic Groups	Coenzyme A	Coenzyme A -- gjo	Phosphopantothenoylcysteine_synthetase_(EC_6.3.2.5)	Phosphopantothenoylcysteine synthetase (EC 6.3.2.5)	likely	fig|883111.7.peg.906	Phosphopantothenoylcysteine decarboxylase (EC 4.1.1.36) / Phosphopantothenoylcysteine synthetase (EC 6.3.2.5)	883112	Facklamia hominis CCUG 36813
METABOLISM	Cofactors, Vitamins, Prosthetic Groups	Coenzyme A	Coenzyme A -- gjo	Phosphopantothenoylcysteine_decarboxylase_(EC_4.1.1.36)	Phosphopantothenoylcysteine decarboxylase (EC 4.1.1.36)	likely	fig|883111.7.peg.906	Phosphopantothenoylcysteine decarboxylase (EC 4.1.1.36) / Phosphopantothenoylcysteine synthetase (EC 6.3.2.5)	883112	Facklamia hominis CCUG 36813
METABOLISM	Cofactors, Vitamins, Prosthetic Groups	Coenzyme A	Coenzyme A -- gjo	Pantothenate_kinase_(EC_2.7.1.33)	Pantothenate kinase (EC 2.7.1.33)	likely	fig|883111.7.peg.1297	Pantothenate kinase (EC 2.7.1.33)	883112	Facklamia hominis CCUG 36813
METABOLISM	Amino Acids and Derivatives	Glutamine, glutamate, aspartate, asparagine; ammonia assimilation	Glutamate dehydrogenases	NADP-specific_glutamate_dehydrogenase_(EC_1.4.1.4)	NADP-specific glutamate dehydrogenase (EC 1.4.1.4)	active	fig|883111.7.peg.1700	NADP-specific glutamate dehydrogenase (EC 1.4.1.4)	883112	Facklamia hominis CCUG 36813
RNA PROCESSING	RNA Processing	Transcription	RNA polymerase, bacterial	DNA-directed_RNA_polymerase_alpha_subunit_(EC_2.7.7.6)	DNA-directed RNA polymerase alpha subunit (EC 2.7.7.6)	active	fig|883111.7.peg.1233	DNA-directed RNA polymerase alpha subunit (EC 2.7.7.6)	883112	Facklamia hominis CCUG 36813
RNA PROCESSING	RNA Processing	Transcription	RNA polymerase, bacterial	DNA-directed_RNA_polymerase_omega_subunit_(EC_2.7.7.6)	DNA-directed RNA polymerase omega subunit (EC 2.7.7.6)	active	fig|883111.7.peg.160	DNA-directed RNA polymerase omega subunit (EC 2.7.7.6)	883112	Facklamia hominis CCUG 36813
RNA PROCESSING	RNA Processing	Transcription	RNA polymerase, bacterial	DNA-directed_RNA_polymerase_beta_subunit_(EC_2.7.7.6)	DNA-directed RNA polymerase beta subunit (EC 2.7.7.6)	active	fig|883111.7.peg.1157	DNA-directed RNA polymerase beta subunit (EC 2.7.7.6)	883112	Facklamia hominis CCUG 36813
RNA PROCESSING	RNA Processing	Transcription	RNA polymerase, bacterial	DNA-directed_RNA_polymerase_beta'_subunit_(EC_2.7.7.6)	DNA-directed RNA polymerase beta' subunit (EC 2.7.7.6)	active	fig|883111.7.peg.1158	DNA-directed RNA polymerase beta' subunit (EC 2.7.7.6)	883112	Facklamia hominis CCUG 36813
RNA PROCESSING	RNA Processing	Transcription	RNA polymerase, bacterial	DNA-directed_RNA_polymerase_delta_subunit_(EC_2.7.7.6)	DNA-directed RNA polymerase delta subunit (EC 2.7.7.6)	active	fig|883111.7.peg.960	DNA-directed RNA polymerase delta subunit (EC 2.7.7.6)	883112	Facklamia hominis CCUG 36813
CELLULAR PROCESSES	Cell Cycle, Cell Division and Death		Bacterial checkpoint-control-related cluster	Phosphoglucosamine_mutase_(EC_5.4.2.10)	Phosphoglucosamine mutase (EC 5.4.2.10)	active	fig|883111.7.peg.1071	Phosphoglucosamine mutase (EC 5.4.2.10)	883112	Facklamia hominis CCUG 36813
CELLULAR PROCESSES	Cell Cycle, Cell Division and Death		Bacterial checkpoint-control-related cluster	Uncharacterized_secreted_protein_associated_with_spyDAC	Uncharacterized secreted protein associated with spyDAC	active	fig|883111.7.peg.1072	Uncharacterized secreted protein associated with spyDAC	883112	Facklamia hominis CCUG 36813
CELLULAR PROCESSES	Cell Cycle, Cell Division and Death		Bacterial checkpoint-control-related cluster	Bacterial_checkpoint_controller_DisA_with_nucleotide-binding_domain	Bacterial checkpoint controller DisA with nucleotide-binding domain	active	fig|883111.7.peg.1073	Diadenylate cyclase spyDAC; Bacterial checkpoint controller DisA with nucleotide-binding domain	883112	Facklamia hominis CCUG 36813
CELLULAR PROCESSES	Cell Cycle, Cell Division and Death		Bacterial checkpoint-control-related cluster	Diadenylate_cyclase_spyDAC	Diadenylate cyclase spyDAC	active	fig|883111.7.peg.1073	Diadenylate cyclase spyDAC; Bacterial checkpoint controller DisA with nucleotide-binding domain	883112	Facklamia hominis CCUG 36813
METABOLISM	Metabolite damage and its repair or mitigation		Nudix proteins (nucleoside triphosphate hydrolases)	Mutator_MutT_protein_(7,8-dihydro-8-oxoguanine-triphosphatase)_(EC_3.6.1.-)	Mutator MutT protein (7,8-dihydro-8-oxoguanine-triphosphatase) (EC 3.6.1.-)	active	fig|883111.7.peg.1135	Mutator MutT protein (7,8-dihydro-8-oxoguanine-triphosphatase) (EC 3.6.1.-)	883112	Facklamia hominis CCUG 36813
METABOLISM	Metabolite damage and its repair or mitigation		Nudix proteins (nucleoside triphosphate hydrolases)	ADP-ribose_pyrophosphatase_(EC_3.6.1.13)	ADP-ribose pyrophosphatase (EC 3.6.1.13)	active	fig|883111.7.peg.85	ADP-ribose pyrophosphatase (EC 3.6.1.13)	883112	Facklamia hominis CCUG 36813
METABOLISM	Metabolite damage and its repair or mitigation		Nudix proteins (nucleoside triphosphate hydrolases)	Deoxyuridine_5'-triphosphate_nucleotidohydrolase_(EC_3.6.1.23)	Deoxyuridine 5'-triphosphate nucleotidohydrolase (EC 3.6.1.23)	active	fig|883111.7.peg.1109	Deoxyuridine 5'-triphosphate nucleotidohydrolase (EC 3.6.1.23)	883112	Facklamia hominis CCUG 36813
METABOLISM	Nucleosides and Nucleotides		Adenosyl nucleosidases	S-adenosylhomocysteine_nucleosidase_(EC_3.2.2.9)	S-adenosylhomocysteine nucleosidase (EC 3.2.2.9)	active	fig|883111.7.peg.87	5'-methylthioadenosine nucleosidase (EC 3.2.2.16) @ S-adenosylhomocysteine nucleosidase (EC 3.2.2.9)	883112	Facklamia hominis CCUG 36813
METABOLISM	Nucleosides and Nucleotides		Adenosyl nucleosidases	Purine_nucleoside_phosphorylase_(EC_2.4.2.1)	Purine nucleoside phosphorylase (EC 2.4.2.1)	active	fig|883111.7.peg.347	Purine nucleoside phosphorylase (EC 2.4.2.1)	883112	Facklamia hominis CCUG 36813
METABOLISM	Nucleosides and Nucleotides		Adenosyl nucleosidases	Purine_nucleoside_phosphorylase_(EC_2.4.2.1)	Purine nucleoside phosphorylase (EC 2.4.2.1)	active	fig|883111.7.peg.201	Purine nucleoside phosphorylase (EC 2.4.2.1) @ N-Ribosylnicotinamide phosphorylase (EC 2.4.2.1)	883112	Facklamia hominis CCUG 36813
METABOLISM	Nucleosides and Nucleotides		Adenosyl nucleosidases	5'-methylthioadenosine_nucleosidase_(EC_3.2.2.16)	5'-methylthioadenosine nucleosidase (EC 3.2.2.16)	active	fig|883111.7.peg.87	5'-methylthioadenosine nucleosidase (EC 3.2.2.16) @ S-adenosylhomocysteine nucleosidase (EC 3.2.2.9)	883112	Facklamia hominis CCUG 36813
PROTEIN PROCESSING	Protein Synthesis	Aminoacyl-tRNA-synthetases	tRNA aminoacylation, Arg	Arginyl-tRNA_synthetase_(EC_6.1.1.19)	Arginyl-tRNA synthetase (EC 6.1.1.19)	active	fig|883111.7.peg.475	Arginyl-tRNA synthetase (EC 6.1.1.19)	883112	Facklamia hominis CCUG 36813
STRESS RESPONSE, DEFENSE, VIRULENCE	Stress Response, Defense and Virulence	Resistance to antibiotics and toxic compounds	Antibiotic targets in DNA processing	DNA_topoisomerase_IV_subunit_B_(EC_5.99.1.3)	DNA topoisomerase IV subunit B (EC 5.99.1.3)	active	fig|883111.7.peg.334	DNA topoisomerase IV subunit B (EC 5.99.1.3)	883112	Facklamia hominis CCUG 36813
STRESS RESPONSE, DEFENSE, VIRULENCE	Stress Response, Defense and Virulence	Resistance to antibiotics and toxic compounds	Antibiotic targets in DNA processing	DNA_gyrase_subunit_A_(EC_5.99.1.3)	DNA gyrase subunit A (EC 5.99.1.3)	active	fig|883111.7.peg.1123	DNA gyrase subunit A (EC 5.99.1.3)	883112	Facklamia hominis CCUG 36813
STRESS RESPONSE, DEFENSE, VIRULENCE	Stress Response, Defense and Virulence	Resistance to antibiotics and toxic compounds	Antibiotic targets in DNA processing	DNA_topoisomerase_IV_subunit_A_(EC_5.99.1.3)	DNA topoisomerase IV subunit A (EC 5.99.1.3)	active	fig|883111.7.peg.333	DNA topoisomerase IV subunit A (EC 5.99.1.3)	883112	Facklamia hominis CCUG 36813
STRESS RESPONSE, DEFENSE, VIRULENCE	Stress Response, Defense and Virulence	Resistance to antibiotics and toxic compounds	Antibiotic targets in DNA processing	DNA_gyrase_subunit_B_(EC_5.99.1.3)	DNA gyrase subunit B (EC 5.99.1.3)	active	fig|883111.7.peg.1124	DNA gyrase subunit B (EC 5.99.1.3)	883112	Facklamia hominis CCUG 36813
PROTEIN PROCESSING	Protein Synthesis	Aminoacyl-tRNA-synthetases	tRNA aminoacylation, Gly	Glycyl-tRNA_synthetase_beta_chain_(EC_6.1.1.14)	Glycyl-tRNA synthetase beta chain (EC 6.1.1.14)	active	fig|883111.7.peg.458	Glycyl-tRNA synthetase beta chain (EC 6.1.1.14)	883112	Facklamia hominis CCUG 36813
PROTEIN PROCESSING	Protein Synthesis	Aminoacyl-tRNA-synthetases	tRNA aminoacylation, Gly	Glycyl-tRNA_synthetase_alpha_chain_(EC_6.1.1.14)	Glycyl-tRNA synthetase alpha chain (EC 6.1.1.14)	active	fig|883111.7.peg.459	Glycyl-tRNA synthetase alpha chain (EC 6.1.1.14)	883112	Facklamia hominis CCUG 36813
PROTEIN PROCESSING	Protein Synthesis	Aminoacyl-tRNA-synthetases	tRNA aminoacylation, Gln	Glutamyl-tRNA(Gln)_amidotransferase_subunit_B_(EC_6.3.5.7)	Glutamyl-tRNA(Gln) amidotransferase subunit B (EC 6.3.5.7)	active	fig|883111.7.peg.864	Aspartyl-tRNA(Asn) amidotransferase subunit B (EC 6.3.5.6) @ Glutamyl-tRNA(Gln) amidotransferase subunit B (EC 6.3.5.7)	883112	Facklamia hominis CCUG 36813
PROTEIN PROCESSING	Protein Synthesis	Aminoacyl-tRNA-synthetases	tRNA aminoacylation, Gln	Glutamyl-tRNA(Gln)_amidotransferase_subunit_C_(EC_6.3.5.7)	Glutamyl-tRNA(Gln) amidotransferase subunit C (EC 6.3.5.7)	active	fig|883111.7.peg.866	Aspartyl-tRNA(Asn) amidotransferase subunit C (EC 6.3.5.6) @ Glutamyl-tRNA(Gln) amidotransferase subunit C (EC 6.3.5.7)	883112	Facklamia hominis CCUG 36813
PROTEIN PROCESSING	Protein Synthesis	Aminoacyl-tRNA-synthetases	tRNA aminoacylation, Gln	Glutamyl-tRNA_synthetase_(EC_6.1.1.17)	Glutamyl-tRNA synthetase (EC 6.1.1.17)	active	fig|883111.7.peg.1106	Glutamyl-tRNA synthetase (EC 6.1.1.17) @ Glutamyl-tRNA(Gln) synthetase (EC 6.1.1.24)	883112	Facklamia hominis CCUG 36813
PROTEIN PROCESSING	Protein Synthesis	Aminoacyl-tRNA-synthetases	tRNA aminoacylation, Gln	Glutamyl-tRNA(Gln)_amidotransferase_subunit_A_(EC_6.3.5.7)	Glutamyl-tRNA(Gln) amidotransferase subunit A (EC 6.3.5.7)	active	fig|883111.7.peg.865	Aspartyl-tRNA(Asn) amidotransferase subunit A (EC 6.3.5.6) @ Glutamyl-tRNA(Gln) amidotransferase subunit A (EC 6.3.5.7)	883112	Facklamia hominis CCUG 36813
PROTEIN PROCESSING	Protein Synthesis	Aminoacyl-tRNA-synthetases	tRNA aminoacylation, Gln	Glutamyl-tRNA(Gln)_synthetase_(EC_6.1.1.24)	Glutamyl-tRNA(Gln) synthetase (EC 6.1.1.24)	active	fig|883111.7.peg.1106	Glutamyl-tRNA synthetase (EC 6.1.1.17) @ Glutamyl-tRNA(Gln) synthetase (EC 6.1.1.24)	883112	Facklamia hominis CCUG 36813
METABOLISM	Cofactors, Vitamins, Prosthetic Groups	Biotin	Biotin biosynthesis	Biotin_operon_repressor	Biotin operon repressor	active	fig|883111.7.peg.1076	Biotin operon repressor / Biotin--protein ligase (EC 6.3.4.9)(EC 6.3.4.10)(EC 6.3.4.11)(EC 6.3.4.15)	883112	Facklamia hominis CCUG 36813
METABOLISM	Cofactors, Vitamins, Prosthetic Groups	Biotin	Biotin biosynthesis	Biotin--protein_ligase_(EC_6.3.4.9)(EC_6.3.4.10)(EC_6.3.4.11)(EC_6.3.4.15)	Biotin--protein ligase (EC 6.3.4.9)(EC 6.3.4.10)(EC 6.3.4.11)(EC 6.3.4.15)	active	fig|883111.7.peg.1076	Biotin operon repressor / Biotin--protein ligase (EC 6.3.4.9)(EC 6.3.4.10)(EC 6.3.4.11)(EC 6.3.4.15)	883112	Facklamia hominis CCUG 36813
METABOLISM	Cofactors, Vitamins, Prosthetic Groups	Biotin	Biotin biosynthesis	3-ketoacyl-CoA_thiolase_(EC_2.3.1.16)	3-ketoacyl-CoA thiolase (EC 2.3.1.16)	active	fig|883111.7.peg.1115	3-ketoacyl-CoA thiolase (EC 2.3.1.16) @ Acetyl-CoA acetyltransferase (EC 2.3.1.9)	883112	Facklamia hominis CCUG 36813
METABOLISM	Cofactors, Vitamins, Prosthetic Groups	Biotin	Biotin biosynthesis	Substrate-specific_component_BioY_of_biotin_ECF_transporter	Substrate-specific component BioY of biotin ECF transporter	active	fig|883111.7.peg.271	Substrate-specific component BioY of biotin ECF transporter	883112	Facklamia hominis CCUG 36813
PROTEIN PROCESSING	Protein Synthesis	Aminoacyl-tRNA-synthetases	tRNA aminoacylation, Trp	Tryptophanyl-tRNA_synthetase_(EC_6.1.1.2)	Tryptophanyl-tRNA synthetase (EC 6.1.1.2)	active	fig|883111.7.peg.827	Tryptophanyl-tRNA synthetase (EC 6.1.1.2)	883112	Facklamia hominis CCUG 36813
METABOLISM	Carbohydrates	Polysaccharides	Glycogen metabolism	Glycogen_synthase,_ADP-glucose_transglucosylase_(EC_2.4.1.21)	Glycogen synthase, ADP-glucose transglucosylase (EC 2.4.1.21)	active	fig|883111.7.peg.636	Glycogen synthase, ADP-glucose transglucosylase (EC 2.4.1.21)	883112	Facklamia hominis CCUG 36813
METABOLISM	Carbohydrates	Polysaccharides	Glycogen metabolism	4-alpha-glucanotransferase_(amylomaltase)_(EC_2.4.1.25)	4-alpha-glucanotransferase (amylomaltase) (EC 2.4.1.25)	active	fig|883111.7.peg.43	4-alpha-glucanotransferase (amylomaltase) (EC 2.4.1.25)	883112	Facklamia hominis CCUG 36813
METABOLISM	Carbohydrates	Polysaccharides	Glycogen metabolism	Glucose-1-phosphate_adenylyltransferase_(EC_2.7.7.27)	Glucose-1-phosphate adenylyltransferase (EC 2.7.7.27)	active	fig|883111.7.peg.638	Glucose-1-phosphate adenylyltransferase (EC 2.7.7.27)	883112	Facklamia hominis CCUG 36813
METABOLISM	Carbohydrates	Polysaccharides	Glycogen metabolism	Glycogen_phosphorylase_(EC_2.4.1.1)	Glycogen phosphorylase (EC 2.4.1.1)	active	fig|883111.7.peg.42	Glycogen phosphorylase (EC 2.4.1.1)	883112	Facklamia hominis CCUG 36813
METABOLISM	Carbohydrates	Polysaccharides	Glycogen metabolism	Glycogen_biosynthesis_protein_GlgD,_glucose-1-phosphate_adenylyltransferase_family	Glycogen biosynthesis protein GlgD, glucose-1-phosphate adenylyltransferase family	active	fig|883111.7.peg.637	Glycogen biosynthesis protein GlgD, glucose-1-phosphate adenylyltransferase family	883112	Facklamia hominis CCUG 36813
METABOLISM	Carbohydrates	Polysaccharides	Glycogen metabolism	1,4-alpha-glucan_(glycogen)_branching_enzyme,_GH-13-type_(EC_2.4.1.18)	1,4-alpha-glucan (glycogen) branching enzyme, GH-13-type (EC 2.4.1.18)	active	fig|883111.7.peg.639	1,4-alpha-glucan (glycogen) branching enzyme, GH-13-type (EC 2.4.1.18)	883112	Facklamia hominis CCUG 36813
METABOLISM	Carbohydrates	Polysaccharides	Glycogen metabolism	Limit_dextrin_alpha-1,6-maltotetraose-hydrolase_(EC_3.2.1.196)	Limit dextrin alpha-1,6-maltotetraose-hydrolase (EC 3.2.1.196)	active	fig|883111.7.peg.1679	Limit dextrin alpha-1,6-maltotetraose-hydrolase (EC 3.2.1.196) / Pullulanase (EC 3.2.1.41)	883112	Facklamia hominis CCUG 36813
STRESS RESPONSE, DEFENSE, VIRULENCE	Stress Response, Defense and Virulence	Resistance to antibiotics and toxic compounds	Antibiotic targets in transcription	DNA-directed_RNA_polymerase_beta'_subunit_(EC_2.7.7.6)	DNA-directed RNA polymerase beta' subunit (EC 2.7.7.6)	active	fig|883111.7.peg.1158	DNA-directed RNA polymerase beta' subunit (EC 2.7.7.6)	883112	Facklamia hominis CCUG 36813
STRESS RESPONSE, DEFENSE, VIRULENCE	Stress Response, Defense and Virulence	Resistance to antibiotics and toxic compounds	Antibiotic targets in transcription	Transcription_termination_factor_Rho	Transcription termination factor Rho	active	fig|883111.7.peg.957	Transcription termination factor Rho	883112	Facklamia hominis CCUG 36813
STRESS RESPONSE, DEFENSE, VIRULENCE	Stress Response, Defense and Virulence	Resistance to antibiotics and toxic compounds	Antibiotic targets in transcription	DNA-directed_RNA_polymerase_beta_subunit_(EC_2.7.7.6)	DNA-directed RNA polymerase beta subunit (EC 2.7.7.6)	active	fig|883111.7.peg.1157	DNA-directed RNA polymerase beta subunit (EC 2.7.7.6)	883112	Facklamia hominis CCUG 36813
MEMBRANE TRANSPORT	Membrane Transport	Uni- Sym- and Antiporters	NhaA, NhaD and Sodium-dependent phosphate transporters	Sodium-dependent_phosphate_transporter	Sodium-dependent phosphate transporter	active	fig|883111.7.peg.1262	Sodium-dependent phosphate transporter	883112	Facklamia hominis CCUG 36813
METABOLISM	Amino Acids and Derivatives	Arginine; urea cycle, creatine, polyamines	Polyamine Metabolism	5'-methylthioadenosine_nucleosidase_(EC_3.2.2.16)	5'-methylthioadenosine nucleosidase (EC 3.2.2.16)	active	fig|883111.7.peg.87	5'-methylthioadenosine nucleosidase (EC 3.2.2.16) @ S-adenosylhomocysteine nucleosidase (EC 3.2.2.9)	883112	Facklamia hominis CCUG 36813
METABOLISM	Amino Acids and Derivatives	Arginine; urea cycle, creatine, polyamines	Polyamine Metabolism	Spermidine/putrescine_import_ABC_transporter_ATP-binding_protein_PotA_(TC_3.A.1.11.1)	Spermidine/putrescine import ABC transporter ATP-binding protein PotA (TC 3.A.1.11.1)	active	fig|883111.7.peg.234	Spermidine/putrescine import ABC transporter ATP-binding protein PotA (TC 3.A.1.11.1)	883112	Facklamia hominis CCUG 36813
METABOLISM	Amino Acids and Derivatives	Arginine; urea cycle, creatine, polyamines	Polyamine Metabolism	Spermidine/putrescine_import_ABC_transporter_substrate-binding_protein_PotD_(TC_3.A.1.11.1)	Spermidine/putrescine import ABC transporter substrate-binding protein PotD (TC 3.A.1.11.1)	active	fig|883111.7.peg.235	Spermidine/putrescine import ABC transporter substrate-binding protein PotD (TC 3.A.1.11.1)	883112	Facklamia hominis CCUG 36813
METABOLISM	Amino Acids and Derivatives	Arginine; urea cycle, creatine, polyamines	Polyamine Metabolism	Arginine/ornithine_antiporter_ArcD	Arginine/ornithine antiporter ArcD	active	fig|883111.7.peg.890	Arginine/ornithine antiporter ArcD	883112	Facklamia hominis CCUG 36813
METABOLISM	Amino Acids and Derivatives	Arginine; urea cycle, creatine, polyamines	Polyamine Metabolism	Spermidine/putrescine_import_ABC_transporter_permease_protein_PotC_(TC_3.A.1.11.1)	Spermidine/putrescine import ABC transporter permease protein PotC (TC 3.A.1.11.1)	active	fig|883111.7.peg.1285	Spermidine/putrescine import ABC transporter permease protein PotC (TC 3.A.1.11.1)	883112	Facklamia hominis CCUG 36813
METABOLISM	Amino Acids and Derivatives	Arginine; urea cycle, creatine, polyamines	Polyamine Metabolism	Spermidine/putrescine_import_ABC_transporter_permease_protein_PotC_(TC_3.A.1.11.1)	Spermidine/putrescine import ABC transporter permease protein PotC (TC 3.A.1.11.1)	active	fig|883111.7.peg.233	Spermidine/putrescine import ABC transporter permease protein PotC (TC 3.A.1.11.1)	883112	Facklamia hominis CCUG 36813
METABOLISM	Amino Acids and Derivatives	Arginine; urea cycle, creatine, polyamines	Polyamine Metabolism	Carbamate_kinase_(EC_2.7.2.2)	Carbamate kinase (EC 2.7.2.2)	active	fig|883111.7.peg.479	Carbamate kinase (EC 2.7.2.2)	883112	Facklamia hominis CCUG 36813
METABOLISM	Amino Acids and Derivatives	Arginine; urea cycle, creatine, polyamines	Polyamine Metabolism	Arginine/ornithine_antiporter_ArcD	Arginine/ornithine antiporter ArcD	active	fig|883111.7.peg.481	Arginine/ornithine antiporter ArcD	883112	Facklamia hominis CCUG 36813
METABOLISM	Amino Acids and Derivatives	Arginine; urea cycle, creatine, polyamines	Polyamine Metabolism	Spermidine/putrescine_import_ABC_transporter_ATP-binding_protein_PotA_(TC_3.A.1.11.1)	Spermidine/putrescine import ABC transporter ATP-binding protein PotA (TC 3.A.1.11.1)	active	fig|883111.7.peg.1283	Spermidine/putrescine import ABC transporter ATP-binding protein PotA (TC 3.A.1.11.1)	883112	Facklamia hominis CCUG 36813
METABOLISM	Amino Acids and Derivatives	Arginine; urea cycle, creatine, polyamines	Polyamine Metabolism	Spermidine/putrescine_import_ABC_transporter_substrate-binding_protein_PotD_(TC_3.A.1.11.1)	Spermidine/putrescine import ABC transporter substrate-binding protein PotD (TC 3.A.1.11.1)	active	fig|883111.7.peg.1286	Spermidine/putrescine import ABC transporter substrate-binding protein PotD (TC 3.A.1.11.1)	883112	Facklamia hominis CCUG 36813
PROTEIN PROCESSING	Protein Synthesis	Aminoacyl-tRNA-synthetases	tRNA aminoacylation, Met	Methionyl-tRNA_synthetase_(EC_6.1.1.10)	Methionyl-tRNA synthetase (EC 6.1.1.10)	active	fig|883111.7.peg.1184	Methionyl-tRNA synthetase (EC 6.1.1.10)	883112	Facklamia hominis CCUG 36813
RNA PROCESSING	RNA Processing	RNA processing and modification	Ribonuclease H	Ribonuclease_HIII_(EC_3.1.26.4)	Ribonuclease HIII (EC 3.1.26.4)	active	fig|883111.7.peg.597	Ribonuclease HIII (EC 3.1.26.4)	883112	Facklamia hominis CCUG 36813
RNA PROCESSING	RNA Processing	RNA processing and modification	Ribonuclease H	Ribonuclease_HII_(EC_3.1.26.4)	Ribonuclease HII (EC 3.1.26.4)	active	fig|883111.7.peg.344	Ribonuclease HII (EC 3.1.26.4)	883112	Facklamia hominis CCUG 36813
METABOLISM	Carbohydrates	Di- and oligosaccharides	Galactose utilization	Galactose/methyl_galactoside_ABC_transporter,_ATP-binding_protein_MglA_(EC_3.6.3.17)	Galactose/methyl galactoside ABC transporter, ATP-binding protein MglA (EC 3.6.3.17)	active	fig|883111.7.peg.732	Galactose/methyl galactoside ABC transporter, ATP-binding protein MglA (EC 3.6.3.17)	883112	Facklamia hominis CCUG 36813
METABOLISM	Carbohydrates	Di- and oligosaccharides	Galactose utilization	Galactokinase_(EC_2.7.1.6)	Galactokinase (EC 2.7.1.6)	active	fig|883111.7.peg.1683	Galactokinase (EC 2.7.1.6)	883112	Facklamia hominis CCUG 36813
METABOLISM	Carbohydrates	Di- and oligosaccharides	Galactose utilization	Galactose/methyl_galactoside_ABC_transporter,_substrate-binding_protein_MglB_(EC_3.6.3.17)	Galactose/methyl galactoside ABC transporter, substrate-binding protein MglB (EC 3.6.3.17)	active	fig|883111.7.peg.731	Galactose/methyl galactoside ABC transporter, substrate-binding protein MglB (EC 3.6.3.17)	883112	Facklamia hominis CCUG 36813
METABOLISM	Carbohydrates	Di- and oligosaccharides	Galactose utilization	Galactose/methyl_galactoside_ABC_transporter,_permease_protein_MglC_(EC_3.6.3.17)	Galactose/methyl galactoside ABC transporter, permease protein MglC (EC 3.6.3.17)	active	fig|883111.7.peg.733	Galactose/methyl galactoside ABC transporter, permease protein MglC (EC 3.6.3.17)	883112	Facklamia hominis CCUG 36813
METABOLISM	Carbohydrates	Di- and oligosaccharides	Galactose utilization	alpha-galactosidase_(EC_3.2.1.22)	alpha-galactosidase (EC 3.2.1.22)	active	fig|883111.7.peg.1417	alpha-galactosidase (EC 3.2.1.22)	883112	Facklamia hominis CCUG 36813
METABOLISM	Carbohydrates	Di- and oligosaccharides	Galactose utilization	Aldose_1-epimerase_(EC_5.1.3.3)	Aldose 1-epimerase (EC 5.1.3.3)	active	fig|883111.7.peg.1682	Aldose 1-epimerase (EC 5.1.3.3)	883112	Facklamia hominis CCUG 36813
METABOLISM	Carbohydrates	Di- and oligosaccharides	Galactose utilization	UDP-glucose_4-epimerase_(EC_5.1.3.2)	UDP-glucose 4-epimerase (EC 5.1.3.2)	active	fig|883111.7.peg.845	UDP-glucose 4-epimerase (EC 5.1.3.2)	883112	Facklamia hominis CCUG 36813
METABOLISM	Carbohydrates	Di- and oligosaccharides	Galactose utilization	Galactose-1-phosphate_uridylyltransferase_(EC_2.7.7.10)	Galactose-1-phosphate uridylyltransferase (EC 2.7.7.10)	active	fig|883111.7.peg.1684	Galactose-1-phosphate uridylyltransferase (EC 2.7.7.10)	883112	Facklamia hominis CCUG 36813
ENERGY	Respiration	Biogenesis of respiratory chain components	Biogenesis of c-type cytochromes	Peptide_chain_release_factor_1	Peptide chain release factor 1	likely	fig|883111.7.peg.56	Peptide chain release factor 1	883112	Facklamia hominis CCUG 36813
ENERGY	Respiration	Biogenesis of respiratory chain components	Biogenesis of c-type cytochromes	Cytochrome_c-type_biogenesis_protein_CcdA_(DsbD_analog)	Cytochrome c-type biogenesis protein CcdA (DsbD analog)	likely	fig|883111.7.peg.556	Cytochrome c-type biogenesis protein CcdA (DsbD analog)	883112	Facklamia hominis CCUG 36813
ENERGY	Respiration	Biogenesis of respiratory chain components	Biogenesis of c-type cytochromes	ATP-dependent_Clp_protease_ATP-binding_subunit_ClpX	ATP-dependent Clp protease ATP-binding subunit ClpX	likely	fig|883111.7.peg.223	ATP-dependent Clp protease ATP-binding subunit ClpX	883112	Facklamia hominis CCUG 36813
ENERGY	Respiration	Biogenesis of respiratory chain components	Biogenesis of c-type cytochromes	ATP-dependent_Clp_protease_proteolytic_subunit_ClpP_(EC_3.4.21.92)	ATP-dependent Clp protease proteolytic subunit ClpP (EC 3.4.21.92)	likely	fig|883111.7.peg.775	ATP-dependent Clp protease proteolytic subunit ClpP (EC 3.4.21.92)	883112	Facklamia hominis CCUG 36813
ENERGY	Respiration	Biogenesis of respiratory chain components	Biogenesis of c-type cytochromes	ATP-dependent_Clp_protease,_ATP-binding_subunit_ClpC	ATP-dependent Clp protease, ATP-binding subunit ClpC	likely	fig|883111.7.peg.1009	ATP-dependent Clp protease, ATP-binding subunit ClpC	883112	Facklamia hominis CCUG 36813
PROTEIN PROCESSING	Protein Synthesis	Aminoacyl-tRNA-synthetases	tRNA aminoacylation, Asp	Aspartyl-tRNA_synthetase_(EC_6.1.1.12)	Aspartyl-tRNA synthetase (EC 6.1.1.12)	active	fig|883111.7.peg.484	Aspartyl-tRNA synthetase (EC 6.1.1.12)	883112	Facklamia hominis CCUG 36813
STRESS RESPONSE, DEFENSE, VIRULENCE	Stress Response, Defense and Virulence	Resistance to antibiotics and toxic compounds	Bile hydrolysis	Choloylglycine_hydrolase_(EC_3.5.1.24)	Choloylglycine hydrolase (EC 3.5.1.24)	active	fig|883111.7.peg.1547	Choloylglycine hydrolase (EC 3.5.1.24)	883112	Facklamia hominis CCUG 36813
MEMBRANE TRANSPORT	Membrane Transport	Cation transporters	Copper Transport System	Copper-translocating_P-type_ATPase_(EC_3.6.3.4)	Copper-translocating P-type ATPase (EC 3.6.3.4)	likely	fig|883111.7.peg.1275	Lead, cadmium, zinc and mercury transporting ATPase (EC 3.6.3.3) (EC 3.6.3.5); Copper-translocating P-type ATPase (EC 3.6.3.4)	883112	Facklamia hominis CCUG 36813
MEMBRANE TRANSPORT	Membrane Transport	Cation transporters	Copper Transport System	Copper-translocating_P-type_ATPase_(EC_3.6.3.4)	Copper-translocating P-type ATPase (EC 3.6.3.4)	likely	fig|883111.7.peg.951	Lead, cadmium, zinc and mercury transporting ATPase (EC 3.6.3.3) (EC 3.6.3.5); Copper-translocating P-type ATPase (EC 3.6.3.4)	883112	Facklamia hominis CCUG 36813
MEMBRANE TRANSPORT	Membrane Transport	Cation transporters	Copper Transport System	Copper-translocating_P-type_ATPase_(EC_3.6.3.4)	Copper-translocating P-type ATPase (EC 3.6.3.4)	likely	fig|883111.7.peg.1538	Lead, cadmium, zinc and mercury transporting ATPase (EC 3.6.3.3) (EC 3.6.3.5); Copper-translocating P-type ATPase (EC 3.6.3.4)	883112	Facklamia hominis CCUG 36813
MEMBRANE TRANSPORT	Membrane Transport	Cation transporters	Copper Transport System	Copper-translocating_P-type_ATPase_(EC_3.6.3.4)	Copper-translocating P-type ATPase (EC 3.6.3.4)	likely	fig|883111.7.peg.1578	Copper-translocating P-type ATPase (EC 3.6.3.4)	883112	Facklamia hominis CCUG 36813
METABOLISM	Carbohydrates	C-1 compound metabolism	S-Adenosyl-L-homocysteine recycling	S-adenosylmethionine_synthetase_(EC_2.5.1.6)	S-adenosylmethionine synthetase (EC 2.5.1.6)	active	fig|883111.7.peg.4	S-adenosylmethionine synthetase (EC 2.5.1.6)	883112	Facklamia hominis CCUG 36813
METABOLISM	Carbohydrates	C-1 compound metabolism	S-Adenosyl-L-homocysteine recycling	S-adenosylhomocysteine_nucleosidase_(EC_3.2.2.9)	S-adenosylhomocysteine nucleosidase (EC 3.2.2.9)	active	fig|883111.7.peg.87	5'-methylthioadenosine nucleosidase (EC 3.2.2.16) @ S-adenosylhomocysteine nucleosidase (EC 3.2.2.9)	883112	Facklamia hominis CCUG 36813
METABOLISM	Carbohydrates	C-1 compound metabolism	S-Adenosyl-L-homocysteine recycling	5-methyltetrahydropteroyltriglutamate--homocysteine_methyltransferase_(EC_2.1.1.14)	5-methyltetrahydropteroyltriglutamate--homocysteine methyltransferase (EC 2.1.1.14)	active	fig|883111.7.peg.243	5-methyltetrahydropteroyltriglutamate--homocysteine methyltransferase (EC 2.1.1.14)	883112	Facklamia hominis CCUG 36813
METABOLISM	Carbohydrates	C-1 compound metabolism	S-Adenosyl-L-homocysteine recycling	S-ribosylhomocysteine_lyase_(EC_4.4.1.21)	S-ribosylhomocysteine lyase (EC 4.4.1.21)	active	fig|883111.7.peg.1760	S-ribosylhomocysteine lyase (EC 4.4.1.21) @ Autoinducer-2 production protein LuxS	883112	Facklamia hominis CCUG 36813
PROTEIN PROCESSING	Protein Synthesis	Aminoacyl-tRNA-synthetases	tRNA aminoacylation, Ala	Alanyl-tRNA_synthetase_(EC_6.1.1.7)	Alanyl-tRNA synthetase (EC 6.1.1.7)	active	fig|883111.7.peg.111	Alanyl-tRNA synthetase (EC 6.1.1.7)	883112	Facklamia hominis CCUG 36813
CELLULAR PROCESSES	Prokaryotic cell type differentiation	Sporulation	Sporulation-associated proteins with broader functions	Peptidyl-tRNA_hydrolase_(EC_3.1.1.29)	Peptidyl-tRNA hydrolase (EC 3.1.1.29)	active	fig|883111.7.peg.1189	Peptidyl-tRNA hydrolase (EC 3.1.1.29)	883112	Facklamia hominis CCUG 36813
CELLULAR PROCESSES	Prokaryotic cell type differentiation	Sporulation	Sporulation-associated proteins with broader functions	RNA_polymerase_sporulation_specific_sigma_factor_SigH	RNA polymerase sporulation specific sigma factor SigH	active	fig|883111.7.peg.1080	RNA polymerase sporulation specific sigma factor SigH	883112	Facklamia hominis CCUG 36813
STRESS RESPONSE, DEFENSE, VIRULENCE	Stress Response, Defense and Virulence	Resistance to antibiotics and toxic compounds	Fusidic acid resistance	Translation_elongation_factor_G	Translation elongation factor G	likely	fig|883111.7.peg.1200	Translation elongation factor G	883112	Facklamia hominis CCUG 36813
STRESS RESPONSE, DEFENSE, VIRULENCE	Stress Response, Defense and Virulence	Resistance to antibiotics and toxic compounds	Fusidic acid resistance	LSU_ribosomal_protein_L6p_(L9e)	LSU ribosomal protein L6p (L9e)	likely	fig|883111.7.peg.1222	LSU ribosomal protein L6p (L9e)	883112	Facklamia hominis CCUG 36813
STRESS RESPONSE, DEFENSE, VIRULENCE	Stress Response, Defense and Virulence	Resistance to antibiotics and toxic compounds	Mupirocin resistance	Isoleucyl-tRNA_synthetase_(EC_6.1.1.5)	Isoleucyl-tRNA synthetase (EC 6.1.1.5)	likely	fig|883111.7.peg.82	Isoleucyl-tRNA synthetase (EC 6.1.1.5)	883112	Facklamia hominis CCUG 36813
PROTEIN PROCESSING	Protein Synthesis	Aminoacyl-tRNA-synthetases	tRNA aminoacylation, Ser	Seryl-tRNA_synthetase_(EC_6.1.1.11)	Seryl-tRNA synthetase (EC 6.1.1.11)	active	fig|883111.7.peg.1707	Seryl-tRNA synthetase (EC 6.1.1.11)	883112	Facklamia hominis CCUG 36813
DNA PROCESSING	DNA Processing	DNA repair	2-phosphoglycolate salvage	Phosphoglycolate_phosphatase_(EC_3.1.3.18)	Phosphoglycolate phosphatase (EC 3.1.3.18)	active	fig|883111.7.peg.1649	Phosphoglycolate phosphatase (EC 3.1.3.18)	883112	Facklamia hominis CCUG 36813
PROTEIN PROCESSING	Protein Synthesis	Aminoacyl-tRNA-synthetases	tRNA aminoacylation, Cys	Cysteinyl-tRNA_synthetase_(EC_6.1.1.16)	Cysteinyl-tRNA synthetase (EC 6.1.1.16)	active	fig|883111.7.peg.1084	Cysteinyl-tRNA synthetase (EC 6.1.1.16)	883112	Facklamia hominis CCUG 36813
ENERGY	Energy and Precursor Metabolites Generation	Central Metabolism	Pyruvate metabolism I: anaplerotic reactions, PEP	Phosphoenolpyruvate_synthase_regulatory_protein	Phosphoenolpyruvate synthase regulatory protein	active	fig|883111.7.peg.1203	Phosphoenolpyruvate synthase regulatory protein	883112	Facklamia hominis CCUG 36813
ENERGY	Energy and Precursor Metabolites Generation	Central Metabolism	Pyruvate metabolism I: anaplerotic reactions, PEP	Phosphoenolpyruvate_synthase_regulatory_protein	Phosphoenolpyruvate synthase regulatory protein	active	fig|883111.7.peg.468	Phosphoenolpyruvate synthase regulatory protein	883112	Facklamia hominis CCUG 36813
ENERGY	Energy and Precursor Metabolites Generation	Central Metabolism	Pyruvate metabolism I: anaplerotic reactions, PEP	Pyruvate_kinase_(EC_2.7.1.40)	Pyruvate kinase (EC 2.7.1.40)	active	fig|883111.7.peg.197	Pyruvate kinase (EC 2.7.1.40) / Phosphohistidine swiveling domain	883112	Facklamia hominis CCUG 36813
ENERGY	Energy and Precursor Metabolites Generation	Central Metabolism	Pyruvate metabolism I: anaplerotic reactions, PEP	Pyruvate_carboxylase_(EC_6.4.1.1)	Pyruvate carboxylase (EC 6.4.1.1)	active	fig|883111.7.peg.279	Pyruvate carboxylase (EC 6.4.1.1)	883112	Facklamia hominis CCUG 36813
ENERGY	Energy and Precursor Metabolites Generation	Central Metabolism	Pyruvate metabolism I: anaplerotic reactions, PEP	Pyruvate,phosphate_dikinase_(EC_2.7.9.1)	Pyruvate,phosphate dikinase (EC 2.7.9.1)	active	fig|883111.7.peg.1205	Pyruvate,phosphate dikinase (EC 2.7.9.1)	883112	Facklamia hominis CCUG 36813
ENERGY	Energy and Precursor Metabolites Generation	Central Metabolism	Pyruvate metabolism I: anaplerotic reactions, PEP	NADP-dependent_malic_enzyme_(EC_1.1.1.40)	NADP-dependent malic enzyme (EC 1.1.1.40)	active	fig|883111.7.peg.1331	NADP-dependent malic enzyme (EC 1.1.1.40)	883112	Facklamia hominis CCUG 36813
PROTEIN PROCESSING	Protein Synthesis	Aminoacyl-tRNA-synthetases	tRNA aminoacylation, Val	Valyl-tRNA_synthetase_(EC_6.1.1.9)	Valyl-tRNA synthetase (EC 6.1.1.9)	active	fig|883111.7.peg.402	Valyl-tRNA synthetase (EC 6.1.1.9)	883112	Facklamia hominis CCUG 36813
METABOLISM	Amino Acids and Derivatives	Aromatic amino acids and derivatives	Phenylalanine and Tyrosine synthesis 1	Chorismate_mutase_I_(EC_5.4.99.5)	Chorismate mutase I (EC 5.4.99.5)	likely	fig|883111.7.peg.1715	Chorismate mutase I (EC 5.4.99.5)	883112	Facklamia hominis CCUG 36813
	Experimental Subsystems		CRISPR proteins	CRISPR-associated_protein,_Csn2_family	CRISPR-associated protein, Csn2 family	active	fig|883111.7.peg.624	CRISPR-associated protein, Csn2 family	883112	Facklamia hominis CCUG 36813
	Experimental Subsystems		CRISPR proteins	CRISPR-associated_protein_Cas1	CRISPR-associated protein Cas1	active	fig|883111.7.peg.626	CRISPR-associated protein Cas1	883112	Facklamia hominis CCUG 36813
	Experimental Subsystems		CRISPR proteins	CRISPR-associated_protein_Cas2	CRISPR-associated protein Cas2	active	fig|883111.7.peg.625	CRISPR-associated protein Cas2	883112	Facklamia hominis CCUG 36813
	Experimental Subsystems		CRISPR proteins	CRISPR-associated_endonuclease_Cas9	CRISPR-associated endonuclease Cas9	active	fig|883111.7.peg.627	CRISPR-associated endonuclease Cas9	883112	Facklamia hominis CCUG 36813
CELL ENVELOPE	Cell Envelope, Capsule and Slime layer	Peptidoglycan (Bacteria) or other polymers (Archaea)	Undecaprenyl-diphosphatases	Undecaprenyl-diphosphatase_(EC_3.6.1.27)	Undecaprenyl-diphosphatase (EC 3.6.1.27)	active	fig|883111.7.peg.1689	Undecaprenyl-diphosphatase (EC 3.6.1.27)	883112	Facklamia hominis CCUG 36813
METABOLISM	Amino Acids and Derivatives	Alanine, serine, and glycine	L-serine dehydratase subunits	L-serine_dehydratase,_alpha_subunit_(EC_4.3.1.17)	L-serine dehydratase, alpha subunit (EC 4.3.1.17)	active	fig|883111.7.peg.1667	L-serine dehydratase, alpha subunit (EC 4.3.1.17) / L-serine dehydratase, beta subunit (EC 4.3.1.17)	883112	Facklamia hominis CCUG 36813
METABOLISM	Amino Acids and Derivatives	Alanine, serine, and glycine	L-serine dehydratase subunits	L-serine_dehydratase,_beta_subunit_(EC_4.3.1.17)	L-serine dehydratase, beta subunit (EC 4.3.1.17)	active	fig|883111.7.peg.1667	L-serine dehydratase, alpha subunit (EC 4.3.1.17) / L-serine dehydratase, beta subunit (EC 4.3.1.17)	883112	Facklamia hominis CCUG 36813
STRESS RESPONSE, DEFENSE, VIRULENCE	Stress Response, Defense and Virulence	Resistance to antibiotics and toxic compounds	Antibiotic targets in cell wall biosynthesis	UDP-N-acetylglucosamine_1-carboxyvinyltransferase_(EC_2.5.1.7)	UDP-N-acetylglucosamine 1-carboxyvinyltransferase (EC 2.5.1.7)	active	fig|883111.7.peg.64	UDP-N-acetylglucosamine 1-carboxyvinyltransferase (EC 2.5.1.7)	883112	Facklamia hominis CCUG 36813
STRESS RESPONSE, DEFENSE, VIRULENCE	Stress Response, Defense and Virulence	Resistance to antibiotics and toxic compounds	Antibiotic targets in cell wall biosynthesis	Alanine_racemase_(EC_5.1.1.1)	Alanine racemase (EC 5.1.1.1)	active	fig|883111.7.peg.1060	Alanine racemase (EC 5.1.1.1)	883112	Facklamia hominis CCUG 36813
STRESS RESPONSE, DEFENSE, VIRULENCE	Stress Response, Defense and Virulence	Resistance to antibiotics and toxic compounds	Antibiotic targets in cell wall biosynthesis	UDP-N-acetylglucosamine_1-carboxyvinyltransferase_(EC_2.5.1.7)	UDP-N-acetylglucosamine 1-carboxyvinyltransferase (EC 2.5.1.7)	active	fig|883111.7.peg.958	UDP-N-acetylglucosamine 1-carboxyvinyltransferase (EC 2.5.1.7)	883112	Facklamia hominis CCUG 36813
STRESS RESPONSE, DEFENSE, VIRULENCE	Stress Response, Defense and Virulence	Resistance to antibiotics and toxic compounds	Antibiotic targets in cell wall biosynthesis	D-alanine--D-alanine_ligase_(EC_6.3.2.4)	D-alanine--D-alanine ligase (EC 6.3.2.4)	active	fig|883111.7.peg.1064	D-alanine--D-alanine ligase (EC 6.3.2.4)	883112	Facklamia hominis CCUG 36813
PROTEIN PROCESSING	Protein Synthesis	Aminoacyl-tRNA-synthetases	tRNA aminoacylation, Leu	Leucyl-tRNA_synthetase_(EC_6.1.1.4)	Leucyl-tRNA synthetase (EC 6.1.1.4)	active	fig|883111.7.peg.11	Leucyl-tRNA synthetase (EC 6.1.1.4)	883112	Facklamia hominis CCUG 36813
DNA PROCESSING	DNA Processing	DNA repair	DNA repair, bacterial UvrD and related helicases	ATP-dependent_DNA_helicase_UvrD/PcrA_(EC_3.6.4.12)	ATP-dependent DNA helicase UvrD/PcrA (EC 3.6.4.12)	active	fig|883111.7.peg.869	ATP-dependent DNA helicase UvrD/PcrA (EC 3.6.4.12)	883112	Facklamia hominis CCUG 36813
DNA PROCESSING	DNA Processing	DNA repair	DNA repair, bacterial UvrD and related helicases	ATP-dependent_DNA_helicase_pcrA_(EC_3.6.1.-)	ATP-dependent DNA helicase pcrA (EC 3.6.1.-)	active	fig|883111.7.peg.290	ATP-dependent DNA helicase pcrA (EC 3.6.1.-)	883112	Facklamia hominis CCUG 36813
PROTEIN PROCESSING	Protein Synthesis	Translation	Programmed frameshift	Peptide_chain_release_factor_2	Peptide chain release factor 2	active	fig|883111.7.peg.918	Peptide chain release factor 2	883112	Facklamia hominis CCUG 36813
PROTEIN PROCESSING	Protein Synthesis	Aminoacyl-tRNA-synthetases	tRNA aminoacylation, Ile	Isoleucyl-tRNA_synthetase_(EC_6.1.1.5)	Isoleucyl-tRNA synthetase (EC 6.1.1.5)	active	fig|883111.7.peg.82	Isoleucyl-tRNA synthetase (EC 6.1.1.5)	883112	Facklamia hominis CCUG 36813
PROTEIN PROCESSING	Protein Synthesis	Aminoacyl-tRNA-synthetases	tRNA aminoacylation, Glu	Glutamyl-tRNA_synthetase_(EC_6.1.1.17)	Glutamyl-tRNA synthetase (EC 6.1.1.17)	active	fig|883111.7.peg.1106	Glutamyl-tRNA synthetase (EC 6.1.1.17) @ Glutamyl-tRNA(Gln) synthetase (EC 6.1.1.24)	883112	Facklamia hominis CCUG 36813
PROTEIN PROCESSING	Protein Synthesis	Aminoacyl-tRNA-synthetases	tRNA aminoacylation, Glu	Glutamyl-tRNA(Gln)_synthetase_(EC_6.1.1.24)	Glutamyl-tRNA(Gln) synthetase (EC 6.1.1.24)	active	fig|883111.7.peg.1106	Glutamyl-tRNA synthetase (EC 6.1.1.17) @ Glutamyl-tRNA(Gln) synthetase (EC 6.1.1.24)	883112	Facklamia hominis CCUG 36813
PROTEIN PROCESSING	Protein Synthesis	Aminoacyl-tRNA-synthetases	tRNA aminoacylation, Lys	Lysyl-tRNA_synthetase_(class_II)_(EC_6.1.1.6)	Lysyl-tRNA synthetase (class II) (EC 6.1.1.6)	active	fig|883111.7.peg.1197	Lysyl-tRNA synthetase (class II) (EC 6.1.1.6)	883112	Facklamia hominis CCUG 36813
PROTEIN PROCESSING	Protein Fate (folding, modification, targeting, degradation)	Protein folding	Periplasmic disulfide interchange	Cytochrome_c-type_biogenesis_protein_CcdA_(DsbD_analog)	Cytochrome c-type biogenesis protein CcdA (DsbD analog)	likely	fig|883111.7.peg.556	Cytochrome c-type biogenesis protein CcdA (DsbD analog)	883112	Facklamia hominis CCUG 36813
PROTEIN PROCESSING	Protein Synthesis		Universal GTPases	GTP-binding_protein_YqeH,_required_for_biogenesis_of_30S_ribosome_subunit	GTP-binding protein YqeH, required for biogenesis of 30S ribosome subunit	active	fig|883111.7.peg.784	GTP-binding protein YqeH, required for biogenesis of 30S ribosome subunit	883112	Facklamia hominis CCUG 36813
PROTEIN PROCESSING	Protein Synthesis		Universal GTPases	GTP-binding_protein_TypA/BipA	GTP-binding protein TypA/BipA	active	fig|883111.7.peg.1752	GTP-binding protein TypA/BipA	883112	Facklamia hominis CCUG 36813
PROTEIN PROCESSING	Protein Synthesis		Universal GTPases	Ribosome_small_subunit_biogenesis_RbfA-release_protein_RsgA	Ribosome small subunit biogenesis RbfA-release protein RsgA	active	fig|883111.7.peg.166	Ribosome small subunit biogenesis RbfA-release protein RsgA	883112	Facklamia hominis CCUG 36813
PROTEIN PROCESSING	Protein Synthesis		Universal GTPases	Signal_recognition_particle_receptor_FtsY	Signal recognition particle receptor FtsY	active	fig|883111.7.peg.183	Signal recognition particle receptor FtsY	883112	Facklamia hominis CCUG 36813
PROTEIN PROCESSING	Protein Synthesis		Universal GTPases	GTP-binding_protein_EngA	GTP-binding protein EngA	active	fig|883111.7.peg.210	GTP-binding protein EngA	883112	Facklamia hominis CCUG 36813
PROTEIN PROCESSING	Protein Synthesis		Universal GTPases	GTP-binding_protein_EngB	GTP-binding protein EngB	active	fig|883111.7.peg.224	GTP-binding protein EngB	883112	Facklamia hominis CCUG 36813
PROTEIN PROCESSING	Protein Synthesis		Universal GTPases	LSU_ribosomal_maturation_GTPase_RbgA_(B._subtilis_YlqF)	LSU ribosomal maturation GTPase RbgA (B. subtilis YlqF)	active	fig|883111.7.peg.345	LSU ribosomal maturation GTPase RbgA (B. subtilis YlqF)	883112	Facklamia hominis CCUG 36813
PROTEIN PROCESSING	Protein Synthesis		Universal GTPases	GTP-binding_protein_Obg	GTP-binding protein Obg	active	fig|883111.7.peg.457	GTP-binding protein Obg	883112	Facklamia hominis CCUG 36813
PROTEIN PROCESSING	Protein Synthesis		Universal GTPases	tRNA-5-carboxymethylaminomethyl-2-thiouridine(34)_synthesis_protein_MnmE	tRNA-5-carboxymethylaminomethyl-2-thiouridine(34) synthesis protein MnmE	active	fig|883111.7.peg.1134	tRNA-5-carboxymethylaminomethyl-2-thiouridine(34) synthesis protein MnmE	883112	Facklamia hominis CCUG 36813
PROTEIN PROCESSING	Protein Synthesis		Universal GTPases	GTP-binding_and_nucleic_acid-binding_protein_YchF	GTP-binding and nucleic acid-binding protein YchF	active	fig|883111.7.peg.1141	GTP-binding and nucleic acid-binding protein YchF	883112	Facklamia hominis CCUG 36813
PROTEIN PROCESSING	Protein Synthesis		Universal GTPases	Translation_elongation_factor_G	Translation elongation factor G	active	fig|883111.7.peg.1200	Translation elongation factor G	883112	Facklamia hominis CCUG 36813
PROTEIN PROCESSING	Protein Synthesis		Universal GTPases	Translation_elongation_factor_Tu	Translation elongation factor Tu	active	fig|883111.7.peg.1201	Translation elongation factor Tu	883112	Facklamia hominis CCUG 36813
PROTEIN PROCESSING	Protein Synthesis		Universal GTPases	Translation_elongation_factor_LepA	Translation elongation factor LepA	active	fig|883111.7.peg.359	Translation elongation factor LepA	883112	Facklamia hominis CCUG 36813
PROTEIN PROCESSING	Protein Synthesis		Universal GTPases	Translation_initiation_factor_2	Translation initiation factor 2	active	fig|883111.7.peg.367	Translation initiation factor 2	883112	Facklamia hominis CCUG 36813
PROTEIN PROCESSING	Protein Synthesis		Universal GTPases	Signal_recognition_particle_protein_Ffh	Signal recognition particle protein Ffh	active	fig|883111.7.peg.415	Signal recognition particle protein Ffh	883112	Facklamia hominis CCUG 36813
PROTEIN PROCESSING	Protein Synthesis		Universal GTPases	GTP-binding_protein_Era	GTP-binding protein Era	active	fig|883111.7.peg.461	GTP-binding protein Era	883112	Facklamia hominis CCUG 36813
PROTEIN PROCESSING	Protein Synthesis		Universal GTPases	Ribosome_LSU-associated_GTP-binding_protein_HflX	Ribosome LSU-associated GTP-binding protein HflX	active	fig|883111.7.peg.1740	Ribosome LSU-associated GTP-binding protein HflX	883112	Facklamia hominis CCUG 36813
PROTEIN PROCESSING	Protein Synthesis	Translation	Translation elongation factors, bacterial	Translation_elongation_factor_LepA	Translation elongation factor LepA	active	fig|883111.7.peg.359	Translation elongation factor LepA	883112	Facklamia hominis CCUG 36813
PROTEIN PROCESSING	Protein Synthesis	Translation	Translation elongation factors, bacterial	Translation_elongation_factor_Ts	Translation elongation factor Ts	active	fig|883111.7.peg.378	Translation elongation factor Ts	883112	Facklamia hominis CCUG 36813
PROTEIN PROCESSING	Protein Synthesis	Translation	Translation elongation factors, bacterial	Translation_elongation_factor_G	Translation elongation factor G	active	fig|883111.7.peg.1200	Translation elongation factor G	883112	Facklamia hominis CCUG 36813
PROTEIN PROCESSING	Protein Synthesis	Translation	Translation elongation factors, bacterial	Translation_elongation_factor_Tu	Translation elongation factor Tu	active	fig|883111.7.peg.1201	Translation elongation factor Tu	883112	Facklamia hominis CCUG 36813
PROTEIN PROCESSING	Protein Synthesis	Translation	Translation elongation factors, bacterial	Translation_elongation_factor_P	Translation elongation factor P	active	fig|883111.7.peg.1743	Translation elongation factor P	883112	Facklamia hominis CCUG 36813
PROTEIN PROCESSING	Protein Synthesis	Translation	Translation elongation factors, bacterial	Metal-dependent_hydrolase_YbeY,_involved_in_rRNA_and/or_ribosome_maturation_and_assembly	Metal-dependent hydrolase YbeY, involved in rRNA and/or ribosome maturation and assembly	active	fig|883111.7.peg.463	Metal-dependent hydrolase YbeY, involved in rRNA and/or ribosome maturation and assembly	883112	Facklamia hominis CCUG 36813
PROTEIN PROCESSING	Protein Synthesis	Translation	Translation elongation factors, bacterial	Ribosome-associated_heat_shock_protein_implicated_in_the_recycling_of_the_50S_subunit_(S4_paralog)	Ribosome-associated heat shock protein implicated in the recycling of the 50S subunit (S4 paralog)	active	fig|883111.7.peg.1191	Ribosome-associated heat shock protein implicated in the recycling of the 50S subunit (S4 paralog)	883112	Facklamia hominis CCUG 36813
CELLULAR PROCESSES	Cell Cycle, Cell Division and Death		Macromolecular synthesis operon	RNA_polymerase_sigma_factor_RpoD	RNA polymerase sigma factor RpoD	likely	fig|883111.7.peg.226	RNA polymerase sigma factor RpoD	883112	Facklamia hominis CCUG 36813
CELLULAR PROCESSES	Cell Cycle, Cell Division and Death		Macromolecular synthesis operon	SSU_ribosomal_protein_S21p	SSU ribosomal protein S21p	likely	fig|883111.7.peg.466	SSU ribosomal protein S21p	883112	Facklamia hominis CCUG 36813
CELLULAR PROCESSES	Cell Cycle, Cell Division and Death		Macromolecular synthesis operon	DNA_primase_DnaG	DNA primase DnaG	likely	fig|883111.7.peg.225	DNA primase DnaG	883112	Facklamia hominis CCUG 36813
CELLULAR PROCESSES	Cell Cycle, Cell Division and Death		Macromolecular synthesis operon	N(6)-L-threonylcarbamoyladenine_synthase_(EC_2.3.1.234)	N(6)-L-threonylcarbamoyladenine synthase (EC 2.3.1.234)	likely	fig|883111.7.peg.1037	N(6)-L-threonylcarbamoyladenine synthase (EC 2.3.1.234)	883112	Facklamia hominis CCUG 36813
DNA PROCESSING	DNA Processing	DNA repair	DNA repair system including RecA, MutS and a hypothetical protein	RecA_protein	RecA protein	active	fig|883111.7.peg.187	RecA protein	883112	Facklamia hominis CCUG 36813
DNA PROCESSING	DNA Processing	DNA repair	DNA repair system including RecA, MutS and a hypothetical protein	DNA_mismatch_repair_protein_MutS	DNA mismatch repair protein MutS	active	fig|883111.7.peg.189	DNA mismatch repair protein MutS	883112	Facklamia hominis CCUG 36813
DNA PROCESSING	DNA Processing	DNA repair	DNA repair system including RecA, MutS and a hypothetical protein	Regulatory_protein_RecX	Regulatory protein RecX	active	fig|883111.7.peg.1672	Regulatory protein RecX	883112	Facklamia hominis CCUG 36813
STRESS RESPONSE, DEFENSE, VIRULENCE	Stress Response, Defense and Virulence	Stress Response: Heat/cold shock	Heat shock dnaK gene cluster extended	Chaperone_protein_DnaJ	Chaperone protein DnaJ	active	fig|883111.7.peg.360	Chaperone protein DnaJ	883112	Facklamia hominis CCUG 36813
STRESS RESPONSE, DEFENSE, VIRULENCE	Stress Response, Defense and Virulence	Stress Response: Heat/cold shock	Heat shock dnaK gene cluster extended	Nucleoside_5-triphosphatase_RdgB_(dHAPTP,_dITP,_XTP-specific)_(EC_3.6.1.66)	Nucleoside 5-triphosphatase RdgB (dHAPTP, dITP, XTP-specific) (EC 3.6.1.66)	active	fig|883111.7.peg.586	Nucleoside 5-triphosphatase RdgB (dHAPTP, dITP, XTP-specific) (EC 3.6.1.66)	883112	Facklamia hominis CCUG 36813
STRESS RESPONSE, DEFENSE, VIRULENCE	Stress Response, Defense and Virulence	Stress Response: Heat/cold shock	Heat shock dnaK gene cluster extended	Heat_shock_protein_GrpE	Heat shock protein GrpE	active	fig|883111.7.peg.362	Heat shock protein GrpE	883112	Facklamia hominis CCUG 36813
STRESS RESPONSE, DEFENSE, VIRULENCE	Stress Response, Defense and Virulence	Stress Response: Heat/cold shock	Heat shock dnaK gene cluster extended	FIG009886:_phosphoesterase	FIG009886: phosphoesterase	active	fig|883111.7.peg.585	FIG009886: phosphoesterase	883112	Facklamia hominis CCUG 36813
STRESS RESPONSE, DEFENSE, VIRULENCE	Stress Response, Defense and Virulence	Stress Response: Heat/cold shock	Heat shock dnaK gene cluster extended	16S_rRNA_(cytidine(1402)-2'-O)-methyltransferase_(EC_2.1.1.198)	16S rRNA (cytidine(1402)-2'-O)-methyltransferase (EC 2.1.1.198)	active	fig|883111.7.peg.979	16S rRNA (cytidine(1402)-2'-O)-methyltransferase (EC 2.1.1.198)	883112	Facklamia hominis CCUG 36813
STRESS RESPONSE, DEFENSE, VIRULENCE	Stress Response, Defense and Virulence	Stress Response: Heat/cold shock	Heat shock dnaK gene cluster extended	tmRNA-binding_protein_SmpB	tmRNA-binding protein SmpB	active	fig|883111.7.peg.1720	tmRNA-binding protein SmpB	883112	Facklamia hominis CCUG 36813
STRESS RESPONSE, DEFENSE, VIRULENCE	Stress Response, Defense and Virulence	Stress Response: Heat/cold shock	Heat shock dnaK gene cluster extended	Translation_elongation_factor_LepA	Translation elongation factor LepA	active	fig|883111.7.peg.359	Translation elongation factor LepA	883112	Facklamia hominis CCUG 36813
STRESS RESPONSE, DEFENSE, VIRULENCE	Stress Response, Defense and Virulence	Stress Response: Heat/cold shock	Heat shock dnaK gene cluster extended	Chaperone_protein_DnaK	Chaperone protein DnaK	active	fig|883111.7.peg.361	Chaperone protein DnaK	883112	Facklamia hominis CCUG 36813
STRESS RESPONSE, DEFENSE, VIRULENCE	Stress Response, Defense and Virulence	Stress Response: Heat/cold shock	Heat shock dnaK gene cluster extended	Heat-inducible_transcription_repressor_HrcA	Heat-inducible transcription repressor HrcA	active	fig|883111.7.peg.363	Heat-inducible transcription repressor HrcA	883112	Facklamia hominis CCUG 36813
STRESS RESPONSE, DEFENSE, VIRULENCE	Stress Response, Defense and Virulence	Stress Response: Heat/cold shock	Heat shock dnaK gene cluster extended	16S_rRNA_(uracil(1498)-N(3))-methyltransferase_(EC_2.1.1.193)	16S rRNA (uracil(1498)-N(3))-methyltransferase (EC 2.1.1.193)	active	fig|883111.7.peg.490	16S rRNA (uracil(1498)-N(3))-methyltransferase (EC 2.1.1.193)	883112	Facklamia hominis CCUG 36813
STRESS RESPONSE, DEFENSE, VIRULENCE	Stress Response, Defense and Virulence	Stress Response: Heat/cold shock	Heat shock dnaK gene cluster extended	Oxygen-independent_coproporphyrinogen-III_oxidase-like_protein_YggW	Oxygen-independent coproporphyrinogen-III oxidase-like protein YggW	active	fig|883111.7.peg.756	Oxygen-independent coproporphyrinogen-III oxidase-like protein YggW	883112	Facklamia hominis CCUG 36813
PROTEIN PROCESSING	Protein Fate (folding, modification, targeting, degradation)	Protein folding	Chaperones GroEL GroES and Thermosome	Heat_shock_protein_60_kDa_family_chaperone_GroEL	Heat shock protein 60 kDa family chaperone GroEL	active	fig|883111.7.peg.1033	Heat shock protein 60 kDa family chaperone GroEL	883112	Facklamia hominis CCUG 36813
PROTEIN PROCESSING	Protein Fate (folding, modification, targeting, degradation)	Protein folding	Chaperones GroEL GroES and Thermosome	Heat-inducible_transcription_repressor_HrcA	Heat-inducible transcription repressor HrcA	active	fig|883111.7.peg.363	Heat-inducible transcription repressor HrcA	883112	Facklamia hominis CCUG 36813
PROTEIN PROCESSING	Protein Fate (folding, modification, targeting, degradation)	Protein folding	Chaperones GroEL GroES and Thermosome	Chaperone_protein_DnaJ	Chaperone protein DnaJ	active	fig|883111.7.peg.360	Chaperone protein DnaJ	883112	Facklamia hominis CCUG 36813
PROTEIN PROCESSING	Protein Fate (folding, modification, targeting, degradation)	Protein folding	Chaperones GroEL GroES and Thermosome	Chaperone_protein_DnaK	Chaperone protein DnaK	active	fig|883111.7.peg.361	Chaperone protein DnaK	883112	Facklamia hominis CCUG 36813
PROTEIN PROCESSING	Protein Fate (folding, modification, targeting, degradation)	Protein folding	Chaperones GroEL GroES and Thermosome	Heat_shock_protein_GrpE	Heat shock protein GrpE	active	fig|883111.7.peg.362	Heat shock protein GrpE	883112	Facklamia hominis CCUG 36813
PROTEIN PROCESSING	Protein Fate (folding, modification, targeting, degradation)	Protein folding	Chaperones GroEL GroES and Thermosome	Heat_shock_protein_10_kDa_family_chaperone_GroES	Heat shock protein 10 kDa family chaperone GroES	active	fig|883111.7.peg.1034	Heat shock protein 10 kDa family chaperone GroES	883112	Facklamia hominis CCUG 36813
METABOLISM	Cofactors, Vitamins, Prosthetic Groups	Folate and pterines	Folate biosynthesis cluster	Dihydropteroate_synthase_(EC_2.5.1.15)	Dihydropteroate synthase (EC 2.5.1.15)	likely	fig|883111.7.peg.147	Dihydropteroate synthase (EC 2.5.1.15)	883112	Facklamia hominis CCUG 36813
METABOLISM	Cofactors, Vitamins, Prosthetic Groups	Folate and pterines	Folate biosynthesis cluster	Dihydroneopterin_aldolase_(EC_4.1.2.25)	Dihydroneopterin aldolase (EC 4.1.2.25)	likely	fig|883111.7.peg.148	Dihydroneopterin aldolase (EC 4.1.2.25)	883112	Facklamia hominis CCUG 36813
METABOLISM	Cofactors, Vitamins, Prosthetic Groups	Folate and pterines	Folate biosynthesis cluster	Hypoxanthine-guanine_phosphoribosyltransferase_(EC_2.4.2.8)	Hypoxanthine-guanine phosphoribosyltransferase (EC 2.4.2.8)	likely	fig|883111.7.peg.1195	Hypoxanthine-guanine phosphoribosyltransferase (EC 2.4.2.8)	883112	Facklamia hominis CCUG 36813
METABOLISM	Cofactors, Vitamins, Prosthetic Groups	Folate and pterines	Folate biosynthesis cluster	2-amino-4-hydroxy-6-hydroxymethyldihydropteridine_pyrophosphokinase_(EC_2.7.6.3)	2-amino-4-hydroxy-6-hydroxymethyldihydropteridine pyrophosphokinase (EC 2.7.6.3)	likely	fig|883111.7.peg.149	2-amino-4-hydroxy-6-hydroxymethyldihydropteridine pyrophosphokinase (EC 2.7.6.3)	883112	Facklamia hominis CCUG 36813
METABOLISM	Cofactors, Vitamins, Prosthetic Groups	Folate and pterines	Folate biosynthesis cluster	GTP_cyclohydrolase_I_(EC_3.5.4.16)_type_1	GTP cyclohydrolase I (EC 3.5.4.16) type 1	likely	fig|883111.7.peg.150	GTP cyclohydrolase I (EC 3.5.4.16) type 1	883112	Facklamia hominis CCUG 36813
METABOLISM	Cofactors, Vitamins, Prosthetic Groups	Folate and pterines	Folate biosynthesis cluster	tRNA(Ile)-lysidine_synthetase_(EC_6.3.4.19)	tRNA(Ile)-lysidine synthetase (EC 6.3.4.19)	likely	fig|883111.7.peg.1194	tRNA(Ile)-lysidine synthetase (EC 6.3.4.19)	883112	Facklamia hominis CCUG 36813
METABOLISM	Cofactors, Vitamins, Prosthetic Groups	Folate and pterines	Folate biosynthesis cluster	Cell_division-associated,_ATP-dependent_zinc_metalloprotease_FtsH	Cell division-associated, ATP-dependent zinc metalloprotease FtsH	likely	fig|883111.7.peg.1196	Cell division-associated, ATP-dependent zinc metalloprotease FtsH	883112	Facklamia hominis CCUG 36813
PROTEIN PROCESSING	Protein Synthesis	Translation	Translation termination factors, bacterial	Ribosome_recycling_factor	Ribosome recycling factor	active	fig|883111.7.peg.376	Ribosome recycling factor	883112	Facklamia hominis CCUG 36813
PROTEIN PROCESSING	Protein Synthesis	Translation	Translation termination factors, bacterial	tmRNA-binding_protein_SmpB	tmRNA-binding protein SmpB	active	fig|883111.7.peg.1720	tmRNA-binding protein SmpB	883112	Facklamia hominis CCUG 36813
PROTEIN PROCESSING	Protein Synthesis	Translation	Translation termination factors, bacterial	Peptide_deformylase_(EC_3.5.1.88)	Peptide deformylase (EC 3.5.1.88)	active	fig|883111.7.peg.1741	Peptide deformylase (EC 3.5.1.88)	883112	Facklamia hominis CCUG 36813
PROTEIN PROCESSING	Protein Synthesis	Translation	Translation termination factors, bacterial	Peptide_chain_release_factor_1	Peptide chain release factor 1	active	fig|883111.7.peg.56	Peptide chain release factor 1	883112	Facklamia hominis CCUG 36813
PROTEIN PROCESSING	Protein Synthesis	Translation	Translation termination factors, bacterial	Peptide_chain_release_factor_N(5)-glutamine_methyltransferase_(EC_2.1.1.297)	Peptide chain release factor N(5)-glutamine methyltransferase (EC 2.1.1.297)	active	fig|883111.7.peg.57	Peptide chain release factor N(5)-glutamine methyltransferase (EC 2.1.1.297)	883112	Facklamia hominis CCUG 36813
PROTEIN PROCESSING	Protein Synthesis	Translation	Translation termination factors, bacterial	Peptide_chain_release_factor_3	Peptide chain release factor 3	active	fig|883111.7.peg.791	Peptide chain release factor 3	883112	Facklamia hominis CCUG 36813
PROTEIN PROCESSING	Protein Synthesis	Translation	Translation termination factors, bacterial	Methionine_aminopeptidase_(EC_3.4.11.18)	Methionine aminopeptidase (EC 3.4.11.18)	active	fig|883111.7.peg.849	Methionine aminopeptidase (EC 3.4.11.18)	883112	Facklamia hominis CCUG 36813
PROTEIN PROCESSING	Protein Synthesis	Translation	Translation termination factors, bacterial	Peptide_chain_release_factor_2	Peptide chain release factor 2	active	fig|883111.7.peg.918	Peptide chain release factor 2	883112	Facklamia hominis CCUG 36813
PROTEIN PROCESSING	Protein Synthesis	Translation	Translation termination factors, bacterial	Peptidyl-tRNA_hydrolase_(EC_3.1.1.29)	Peptidyl-tRNA hydrolase (EC 3.1.1.29)	active	fig|883111.7.peg.1189	Peptidyl-tRNA hydrolase (EC 3.1.1.29)	883112	Facklamia hominis CCUG 36813
METABOLISM	Metabolite damage and its repair or mitigation		Damaged nicotinamide nucleotide NAD(P)HX repair	ADP-dependent_(S)-NAD(P)H-hydrate_dehydratase_(EC_4.2.1.136)	ADP-dependent (S)-NAD(P)H-hydrate dehydratase (EC 4.2.1.136)	likely	fig|883111.7.peg.1664	ADP-dependent (S)-NAD(P)H-hydrate dehydratase (EC 4.2.1.136)	883112	Facklamia hominis CCUG 36813
PROTEIN PROCESSING	Protein Synthesis	Ribosome biogenesis	Ribosomal proteins, zinc requirement	LSU_ribosomal_protein_L28p	LSU ribosomal protein L28p	active	fig|883111.7.peg.169	LSU ribosomal protein L28p @ LSU ribosomal protein L28p, zinc-independent	883112	Facklamia hominis CCUG 36813
PROTEIN PROCESSING	Protein Synthesis	Ribosome biogenesis	Ribosomal proteins, zinc requirement	LSU_ribosomal_protein_L28p,_zinc-independent	LSU ribosomal protein L28p, zinc-independent	active	fig|883111.7.peg.169	LSU ribosomal protein L28p @ LSU ribosomal protein L28p, zinc-independent	883112	Facklamia hominis CCUG 36813
PROTEIN PROCESSING	Protein Synthesis	Ribosome biogenesis	Ribosomal proteins, zinc requirement	LSU_ribosomal_protein_L33p	LSU ribosomal protein L33p	active	fig|883111.7.peg.432	LSU ribosomal protein L33p @ LSU ribosomal protein L33p, zinc-dependent	883112	Facklamia hominis CCUG 36813
PROTEIN PROCESSING	Protein Synthesis	Ribosome biogenesis	Ribosomal proteins, zinc requirement	LSU_ribosomal_protein_L32p,_zinc-dependent	LSU ribosomal protein L32p, zinc-dependent	active	fig|883111.7.peg.776	LSU ribosomal protein L32p @ LSU ribosomal protein L32p, zinc-dependent	883112	Facklamia hominis CCUG 36813
PROTEIN PROCESSING	Protein Synthesis	Ribosome biogenesis	Ribosomal proteins, zinc requirement	LSU_ribosomal_protein_L31p	LSU ribosomal protein L31p	active	fig|883111.7.peg.949	LSU ribosomal protein L31p @ LSU ribosomal protein L31p, zinc-independent	883112	Facklamia hominis CCUG 36813
PROTEIN PROCESSING	Protein Synthesis	Ribosome biogenesis	Ribosomal proteins, zinc requirement	SSU_ribosomal_protein_S18p	SSU ribosomal protein S18p	active	fig|883111.7.peg.1120	SSU ribosomal protein S18p @ SSU ribosomal protein S18p, zinc-dependent	883112	Facklamia hominis CCUG 36813
PROTEIN PROCESSING	Protein Synthesis	Ribosome biogenesis	Ribosomal proteins, zinc requirement	LSU_ribosomal_protein_L33p	LSU ribosomal protein L33p	active	fig|883111.7.peg.1144	LSU ribosomal protein L33p @ LSU ribosomal protein L33p, zinc-dependent	883112	Facklamia hominis CCUG 36813
PROTEIN PROCESSING	Protein Synthesis	Ribosome biogenesis	Ribosomal proteins, zinc requirement	SSU_ribosomal_protein_S14p_(S29e)	SSU ribosomal protein S14p (S29e)	active	fig|883111.7.peg.1220	SSU ribosomal protein S14p (S29e) @ SSU ribosomal protein S14p (S29e), zinc-dependent	883112	Facklamia hominis CCUG 36813
PROTEIN PROCESSING	Protein Synthesis	Ribosome biogenesis	Ribosomal proteins, zinc requirement	SSU_ribosomal_protein_S14p_(S29e),_zinc-dependent	SSU ribosomal protein S14p (S29e), zinc-dependent	active	fig|883111.7.peg.1220	SSU ribosomal protein S14p (S29e) @ SSU ribosomal protein S14p (S29e), zinc-dependent	883112	Facklamia hominis CCUG 36813
PROTEIN PROCESSING	Protein Synthesis	Ribosome biogenesis	Ribosomal proteins, zinc requirement	LSU_ribosomal_protein_L36p	LSU ribosomal protein L36p	active	fig|883111.7.peg.1230	LSU ribosomal protein L36p @ LSU ribosomal protein L36p, zinc-dependent	883112	Facklamia hominis CCUG 36813
PROTEIN PROCESSING	Protein Synthesis	Ribosome biogenesis	Ribosomal proteins, zinc requirement	SSU_ribosomal_protein_S18p,_zinc-dependent	SSU ribosomal protein S18p, zinc-dependent	active	fig|883111.7.peg.1120	SSU ribosomal protein S18p @ SSU ribosomal protein S18p, zinc-dependent	883112	Facklamia hominis CCUG 36813
PROTEIN PROCESSING	Protein Synthesis	Ribosome biogenesis	Ribosomal proteins, zinc requirement	LSU_ribosomal_protein_L33p,_zinc-dependent	LSU ribosomal protein L33p, zinc-dependent	active	fig|883111.7.peg.432	LSU ribosomal protein L33p @ LSU ribosomal protein L33p, zinc-dependent	883112	Facklamia hominis CCUG 36813
PROTEIN PROCESSING	Protein Synthesis	Ribosome biogenesis	Ribosomal proteins, zinc requirement	LSU_ribosomal_protein_L32p	LSU ribosomal protein L32p	active	fig|883111.7.peg.776	LSU ribosomal protein L32p @ LSU ribosomal protein L32p, zinc-dependent	883112	Facklamia hominis CCUG 36813
PROTEIN PROCESSING	Protein Synthesis	Ribosome biogenesis	Ribosomal proteins, zinc requirement	LSU_ribosomal_protein_L31p,_zinc-independent	LSU ribosomal protein L31p, zinc-independent	active	fig|883111.7.peg.949	LSU ribosomal protein L31p @ LSU ribosomal protein L31p, zinc-independent	883112	Facklamia hominis CCUG 36813
PROTEIN PROCESSING	Protein Synthesis	Ribosome biogenesis	Ribosomal proteins, zinc requirement	LSU_ribosomal_protein_L33p,_zinc-dependent	LSU ribosomal protein L33p, zinc-dependent	active	fig|883111.7.peg.1144	LSU ribosomal protein L33p @ LSU ribosomal protein L33p, zinc-dependent	883112	Facklamia hominis CCUG 36813
PROTEIN PROCESSING	Protein Synthesis	Ribosome biogenesis	Ribosomal proteins, zinc requirement	LSU_ribosomal_protein_L36p,_zinc-dependent	LSU ribosomal protein L36p, zinc-dependent	active	fig|883111.7.peg.1230	LSU ribosomal protein L36p @ LSU ribosomal protein L36p, zinc-dependent	883112	Facklamia hominis CCUG 36813
STRESS RESPONSE, DEFENSE, VIRULENCE	Stress Response, Defense and Virulence		Hfl operon	Ribosome_LSU-associated_GTP-binding_protein_HflX	Ribosome LSU-associated GTP-binding protein HflX	active	fig|883111.7.peg.1740	Ribosome LSU-associated GTP-binding protein HflX	883112	Facklamia hominis CCUG 36813
STRESS RESPONSE, DEFENSE, VIRULENCE	Stress Response, Defense and Virulence		Hfl operon	SSU_ribosomal_protein_S1p	SSU ribosomal protein S1p	active	fig|883111.7.peg.209	SSU ribosomal protein S1p	883112	Facklamia hominis CCUG 36813
CELLULAR PROCESSES	Cell Cycle, Cell Division and Death		FtsEX cell-division-associated signaling system	Signal_recognition_particle_receptor_FtsY	Signal recognition particle receptor FtsY	active	fig|883111.7.peg.183	Signal recognition particle receptor FtsY	883112	Facklamia hominis CCUG 36813
CELLULAR PROCESSES	Cell Cycle, Cell Division and Death		FtsEX cell-division-associated signaling system	Cell-division-associated,_ABC-transporter-like_signaling_protein_FtsX	Cell-division-associated, ABC-transporter-like signaling protein FtsX	active	fig|883111.7.peg.916	Cell-division-associated, ABC-transporter-like signaling protein FtsX	883112	Facklamia hominis CCUG 36813
CELLULAR PROCESSES	Cell Cycle, Cell Division and Death		FtsEX cell-division-associated signaling system	Cell-division-associated,_ABC-transporter-like_signaling_protein_FtsE	Cell-division-associated, ABC-transporter-like signaling protein FtsE	active	fig|883111.7.peg.917	Cell-division-associated, ABC-transporter-like signaling protein FtsE	883112	Facklamia hominis CCUG 36813
CELLULAR PROCESSES	Cell Cycle, Cell Division and Death		Cell division related cluster including coaD	Signal_recognition_particle_receptor_FtsY	Signal recognition particle receptor FtsY	likely	fig|883111.7.peg.183	Signal recognition particle receptor FtsY	883112	Facklamia hominis CCUG 36813
CELLULAR PROCESSES	Cell Cycle, Cell Division and Death		Cell division related cluster including coaD	16S_rRNA_(guanine(966)-N(2))-methyltransferase_(EC_2.1.1.171)	16S rRNA (guanine(966)-N(2))-methyltransferase (EC 2.1.1.171)	likely	fig|883111.7.peg.1756	16S rRNA (guanine(966)-N(2))-methyltransferase (EC 2.1.1.171)	883112	Facklamia hominis CCUG 36813
CELLULAR PROCESSES	Cell Cycle, Cell Division and Death		Cell division related cluster including coaD	Cell-division-associated,_ABC-transporter-like_signaling_protein_FtsE	Cell-division-associated, ABC-transporter-like signaling protein FtsE	likely	fig|883111.7.peg.917	Cell-division-associated, ABC-transporter-like signaling protein FtsE	883112	Facklamia hominis CCUG 36813
CELLULAR PROCESSES	Cell Cycle, Cell Division and Death		Cell division related cluster including coaD	Cell-division-associated,_ABC-transporter-like_signaling_protein_FtsX	Cell-division-associated, ABC-transporter-like signaling protein FtsX	likely	fig|883111.7.peg.916	Cell-division-associated, ABC-transporter-like signaling protein FtsX	883112	Facklamia hominis CCUG 36813
CELLULAR PROCESSES	Cell Cycle, Cell Division and Death		Cell division related cluster including coaD	Phosphopantetheine_adenylyltransferase_(EC_2.7.7.3)	Phosphopantetheine adenylyltransferase (EC 2.7.7.3)	likely	fig|883111.7.peg.1757	Phosphopantetheine adenylyltransferase (EC 2.7.7.3)	883112	Facklamia hominis CCUG 36813
RNA PROCESSING	RNA Processing	RNA processing and modification	YrdC-YciO-Sua5 and associated protein families	Threonylcarbamoyl-AMP_synthase_(EC_2.7.7.87)	Threonylcarbamoyl-AMP synthase (EC 2.7.7.87)	active	fig|883111.7.peg.58	Threonylcarbamoyl-AMP synthase (EC 2.7.7.87) / SUA5 domain with internal deletion	883112	Facklamia hominis CCUG 36813
RNA PROCESSING	RNA Processing	RNA processing and modification	YrdC-YciO-Sua5 and associated protein families	Rossmann_fold_nucleotide-binding_protein_Smf_possibly_involved_in_DNA_uptake	Rossmann fold nucleotide-binding protein Smf possibly involved in DNA uptake	active	fig|883111.7.peg.343	Rossmann fold nucleotide-binding protein Smf possibly involved in DNA uptake	883112	Facklamia hominis CCUG 36813
RNA PROCESSING	RNA Processing	RNA processing and modification	YrdC-YciO-Sua5 and associated protein families	N(6)-L-threonylcarbamoyladenine_synthase_(EC_2.3.1.234)	N(6)-L-threonylcarbamoyladenine synthase (EC 2.3.1.234)	active	fig|883111.7.peg.1037	N(6)-L-threonylcarbamoyladenine synthase (EC 2.3.1.234)	883112	Facklamia hominis CCUG 36813
RNA PROCESSING	RNA Processing	RNA processing and modification	YrdC-YciO-Sua5 and associated protein families	tRNA_threonylcarbamoyladenosine_biosynthesis_protein_TsaE	tRNA threonylcarbamoyladenosine biosynthesis protein TsaE	active	fig|883111.7.peg.1280	tRNA threonylcarbamoyladenosine biosynthesis protein TsaE	883112	Facklamia hominis CCUG 36813
RNA PROCESSING	RNA Processing	RNA processing and modification	YrdC-YciO-Sua5 and associated protein families	Peptide_chain_release_factor_N(5)-glutamine_methyltransferase_(EC_2.1.1.297)	Peptide chain release factor N(5)-glutamine methyltransferase (EC 2.1.1.297)	active	fig|883111.7.peg.57	Peptide chain release factor N(5)-glutamine methyltransferase (EC 2.1.1.297)	883112	Facklamia hominis CCUG 36813
RNA PROCESSING	RNA Processing	RNA processing and modification	YrdC-YciO-Sua5 and associated protein families	tRNA_threonylcarbamoyladenosine_biosynthesis_protein_TsaB	tRNA threonylcarbamoyladenosine biosynthesis protein TsaB	active	fig|883111.7.peg.1040	tRNA threonylcarbamoyladenosine biosynthesis protein TsaB	883112	Facklamia hominis CCUG 36813
METABOLISM	Nucleosides and Nucleotides	Purines	DeNovo Purine Biosynthesis	Ribose-phosphate_pyrophosphokinase_(EC_2.7.6.1)	Ribose-phosphate pyrophosphokinase (EC 2.7.6.1)	likely	fig|883111.7.peg.930	Ribose-phosphate pyrophosphokinase (EC 2.7.6.1)	883112	Facklamia hominis CCUG 36813
METABOLISM	Nucleosides and Nucleotides	Purines	DeNovo Purine Biosynthesis	Phosphoribosylglycinamide_formyltransferase_(EC_2.1.2.2)	Phosphoribosylglycinamide formyltransferase (EC 2.1.2.2)	likely	fig|883111.7.peg.1630	Phosphoribosylglycinamide formyltransferase (EC 2.1.2.2)	883112	Facklamia hominis CCUG 36813
METABOLISM	Nucleosides and Nucleotides	Purines	DeNovo Purine Biosynthesis	GMP_synthase_[glutamine-hydrolyzing],_ATP_pyrophosphatase_subunit_(EC_6.3.5.2)	GMP synthase [glutamine-hydrolyzing], ATP pyrophosphatase subunit (EC 6.3.5.2)	likely	fig|883111.7.peg.1298	GMP synthase [glutamine-hydrolyzing], amidotransferase subunit (EC 6.3.5.2) / GMP synthase [glutamine-hydrolyzing], ATP pyrophosphatase subunit (EC 6.3.5.2)	883112	Facklamia hominis CCUG 36813
METABOLISM	Nucleosides and Nucleotides	Purines	DeNovo Purine Biosynthesis	Inosine-5'-monophosphate_dehydrogenase_(EC_1.1.1.205)	Inosine-5'-monophosphate dehydrogenase (EC 1.1.1.205)	likely	fig|883111.7.peg.1543	Inosine-5'-monophosphate dehydrogenase (EC 1.1.1.205) / CBS domain	883112	Facklamia hominis CCUG 36813
METABOLISM	Nucleosides and Nucleotides	Purines	DeNovo Purine Biosynthesis	Amidophosphoribosyltransferase_(EC_2.4.2.14)	Amidophosphoribosyltransferase (EC 2.4.2.14)	likely	fig|883111.7.peg.1628	Amidophosphoribosyltransferase (EC 2.4.2.14)	883112	Facklamia hominis CCUG 36813
METABOLISM	Nucleosides and Nucleotides	Purines	DeNovo Purine Biosynthesis	Phosphoribosylformylglycinamidine_cyclo-ligase_(EC_6.3.3.1)	Phosphoribosylformylglycinamidine cyclo-ligase (EC 6.3.3.1)	likely	fig|883111.7.peg.1629	Phosphoribosylformylglycinamidine cyclo-ligase (EC 6.3.3.1)	883112	Facklamia hominis CCUG 36813
METABOLISM	Nucleosides and Nucleotides	Purines	DeNovo Purine Biosynthesis	Phosphoribosylaminoimidazolecarboxamide_formyltransferase_(EC_2.1.2.3)	Phosphoribosylaminoimidazolecarboxamide formyltransferase (EC 2.1.2.3)	likely	fig|883111.7.peg.1631	IMP cyclohydrolase (EC 3.5.4.10) / Phosphoribosylaminoimidazolecarboxamide formyltransferase (EC 2.1.2.3)	883112	Facklamia hominis CCUG 36813
METABOLISM	Nucleosides and Nucleotides	Purines	DeNovo Purine Biosynthesis	N5-carboxyaminoimidazole_ribonucleotide_mutase_(EC_5.4.99.18)	N5-carboxyaminoimidazole ribonucleotide mutase (EC 5.4.99.18)	likely	fig|883111.7.peg.1633	N5-carboxyaminoimidazole ribonucleotide mutase (EC 5.4.99.18)	883112	Facklamia hominis CCUG 36813
METABOLISM	Nucleosides and Nucleotides	Purines	DeNovo Purine Biosynthesis	N5-carboxyaminoimidazole_ribonucleotide_synthase_(EC_6.3.4.18)	N5-carboxyaminoimidazole ribonucleotide synthase (EC 6.3.4.18)	likely	fig|883111.7.peg.1634	N5-carboxyaminoimidazole ribonucleotide synthase (EC 6.3.4.18)	883112	Facklamia hominis CCUG 36813
METABOLISM	Nucleosides and Nucleotides	Purines	DeNovo Purine Biosynthesis	Phosphoribosylaminoimidazole-succinocarboxamide_synthase_(EC_6.3.2.6)	Phosphoribosylaminoimidazole-succinocarboxamide synthase (EC 6.3.2.6)	likely	fig|883111.7.peg.1635	Phosphoribosylaminoimidazole-succinocarboxamide synthase (EC 6.3.2.6)	883112	Facklamia hominis CCUG 36813
METABOLISM	Nucleosides and Nucleotides	Purines	DeNovo Purine Biosynthesis	Phosphoribosylformylglycinamidine_synthase,_synthetase_subunit_(EC_6.3.5.3)	Phosphoribosylformylglycinamidine synthase, synthetase subunit (EC 6.3.5.3)	likely	fig|883111.7.peg.1636	Phosphoribosylformylglycinamidine synthase, synthetase subunit (EC 6.3.5.3) / Phosphoribosylformylglycinamidine synthase, glutamine amidotransferase subunit (EC 6.3.5.3)	883112	Facklamia hominis CCUG 36813
METABOLISM	Nucleosides and Nucleotides	Purines	DeNovo Purine Biosynthesis	Pur_operon_repressor_PurR	Pur operon repressor PurR	likely	fig|883111.7.peg.932	Pur operon repressor PurR	883112	Facklamia hominis CCUG 36813
METABOLISM	Nucleosides and Nucleotides	Purines	DeNovo Purine Biosynthesis	IMP_cyclohydrolase_(EC_3.5.4.10)	IMP cyclohydrolase (EC 3.5.4.10)	likely	fig|883111.7.peg.1631	IMP cyclohydrolase (EC 3.5.4.10) / Phosphoribosylaminoimidazolecarboxamide formyltransferase (EC 2.1.2.3)	883112	Facklamia hominis CCUG 36813
METABOLISM	Nucleosides and Nucleotides	Purines	DeNovo Purine Biosynthesis	Phosphoribosylamine--glycine_ligase_(EC_6.3.4.13)	Phosphoribosylamine--glycine ligase (EC 6.3.4.13)	likely	fig|883111.7.peg.1632	Phosphoribosylamine--glycine ligase (EC 6.3.4.13)	883112	Facklamia hominis CCUG 36813
METABOLISM	Nucleosides and Nucleotides	Purines	DeNovo Purine Biosynthesis	Phosphoribosylformylglycinamidine_synthase,_glutamine_amidotransferase_subunit_(EC_6.3.5.3)	Phosphoribosylformylglycinamidine synthase, glutamine amidotransferase subunit (EC 6.3.5.3)	likely	fig|883111.7.peg.1636	Phosphoribosylformylglycinamidine synthase, synthetase subunit (EC 6.3.5.3) / Phosphoribosylformylglycinamidine synthase, glutamine amidotransferase subunit (EC 6.3.5.3)	883112	Facklamia hominis CCUG 36813
METABOLISM	Nucleosides and Nucleotides	Purines	Purine nucleotide synthesis regulator	Phosphoribosylformylglycinamidine_cyclo-ligase_(EC_6.3.3.1)	Phosphoribosylformylglycinamidine cyclo-ligase (EC 6.3.3.1)	active	fig|883111.7.peg.1629	Phosphoribosylformylglycinamidine cyclo-ligase (EC 6.3.3.1)	883112	Facklamia hominis CCUG 36813
METABOLISM	Nucleosides and Nucleotides	Purines	Purine nucleotide synthesis regulator	N5-carboxyaminoimidazole_ribonucleotide_synthase_(EC_6.3.4.18)	N5-carboxyaminoimidazole ribonucleotide synthase (EC 6.3.4.18)	active	fig|883111.7.peg.1634	N5-carboxyaminoimidazole ribonucleotide synthase (EC 6.3.4.18)	883112	Facklamia hominis CCUG 36813
METABOLISM	Nucleosides and Nucleotides	Purines	Purine nucleotide synthesis regulator	N5-carboxyaminoimidazole_ribonucleotide_mutase_(EC_5.4.99.18)	N5-carboxyaminoimidazole ribonucleotide mutase (EC 5.4.99.18)	active	fig|883111.7.peg.1633	N5-carboxyaminoimidazole ribonucleotide mutase (EC 5.4.99.18)	883112	Facklamia hominis CCUG 36813
ENERGY	Energy and Precursor Metabolites Generation	Central Metabolism	Pentose phosphate pathway	Ribulose-phosphate_3-epimerase_(EC_5.1.3.1)	Ribulose-phosphate 3-epimerase (EC 5.1.3.1)	active	fig|883111.7.peg.167	Ribulose-phosphate 3-epimerase (EC 5.1.3.1)	883112	Facklamia hominis CCUG 36813
ENERGY	Energy and Precursor Metabolites Generation	Central Metabolism	Pentose phosphate pathway	Transaldolase_(EC_2.2.1.2)	Transaldolase (EC 2.2.1.2)	active	fig|883111.7.peg.515	Transaldolase (EC 2.2.1.2)	883112	Facklamia hominis CCUG 36813
ENERGY	Energy and Precursor Metabolites Generation	Central Metabolism	Pentose phosphate pathway	6-phosphogluconolactonase_(EC_3.1.1.31)	6-phosphogluconolactonase (EC 3.1.1.31)	active	fig|883111.7.peg.600	6-phosphogluconolactonase (EC 3.1.1.31)	883112	Facklamia hominis CCUG 36813
ENERGY	Energy and Precursor Metabolites Generation	Central Metabolism	Pentose phosphate pathway	Transketolase_(EC_2.2.1.1)	Transketolase (EC 2.2.1.1)	active	fig|883111.7.peg.945	Transketolase (EC 2.2.1.1)	883112	Facklamia hominis CCUG 36813
ENERGY	Energy and Precursor Metabolites Generation	Central Metabolism	Pentose phosphate pathway	Ribose-5-phosphate_isomerase_A_(EC_5.3.1.6)	Ribose-5-phosphate isomerase A (EC 5.3.1.6)	active	fig|883111.7.peg.1289	Ribose-5-phosphate isomerase A (EC 5.3.1.6)	883112	Facklamia hominis CCUG 36813
ENERGY	Energy and Precursor Metabolites Generation	Central Metabolism	Pentose phosphate pathway	Glucose-6-phosphate_1-dehydrogenase_(EC_1.1.1.49)	Glucose-6-phosphate 1-dehydrogenase (EC 1.1.1.49)	active	fig|883111.7.peg.440	Glucose-6-phosphate 1-dehydrogenase (EC 1.1.1.49)	883112	Facklamia hominis CCUG 36813
ENERGY	Energy and Precursor Metabolites Generation	Central Metabolism	Pentose phosphate pathway	Ribose-phosphate_pyrophosphokinase_(EC_2.7.6.1)	Ribose-phosphate pyrophosphokinase (EC 2.7.6.1)	active	fig|883111.7.peg.930	Ribose-phosphate pyrophosphokinase (EC 2.7.6.1)	883112	Facklamia hominis CCUG 36813
ENERGY	Energy and Precursor Metabolites Generation	Central Metabolism	Pentose phosphate pathway	6-phosphogluconate_dehydrogenase,_decarboxylating_(EC_1.1.1.44)	6-phosphogluconate dehydrogenase, decarboxylating (EC 1.1.1.44)	active	fig|883111.7.peg.424	6-phosphogluconate dehydrogenase, decarboxylating (EC 1.1.1.44)	883112	Facklamia hominis CCUG 36813
METABOLISM	Nucleosides and Nucleotides	Purines	GMP synthase	GMP_synthase_[glutamine-hydrolyzing],_ATP_pyrophosphatase_subunit_(EC_6.3.5.2)	GMP synthase [glutamine-hydrolyzing], ATP pyrophosphatase subunit (EC 6.3.5.2)	active	fig|883111.7.peg.1298	GMP synthase [glutamine-hydrolyzing], amidotransferase subunit (EC 6.3.5.2) / GMP synthase [glutamine-hydrolyzing], ATP pyrophosphatase subunit (EC 6.3.5.2)	883112	Facklamia hominis CCUG 36813
METABOLISM	Nucleosides and Nucleotides	Purines	GMP synthase	GMP_synthase_[glutamine-hydrolyzing],_amidotransferase_subunit_(EC_6.3.5.2)	GMP synthase [glutamine-hydrolyzing], amidotransferase subunit (EC 6.3.5.2)	active	fig|883111.7.peg.1298	GMP synthase [glutamine-hydrolyzing], amidotransferase subunit (EC 6.3.5.2) / GMP synthase [glutamine-hydrolyzing], ATP pyrophosphatase subunit (EC 6.3.5.2)	883112	Facklamia hominis CCUG 36813
METABOLISM	Nucleosides and Nucleotides	Purines	GMP synthase	Glutamine_amidotransferase,_class_I	Glutamine amidotransferase, class I	active	fig|883111.7.peg.143	Glutamine amidotransferase, class I	883112	Facklamia hominis CCUG 36813
RNA PROCESSING	RNA Processing	RNA processing and modification	Threonylcarbamoyladenosine	Threonylcarbamoyl-AMP_synthase_(EC_2.7.7.87)	Threonylcarbamoyl-AMP synthase (EC 2.7.7.87)	active	fig|883111.7.peg.58	Threonylcarbamoyl-AMP synthase (EC 2.7.7.87) / SUA5 domain with internal deletion	883112	Facklamia hominis CCUG 36813
RNA PROCESSING	RNA Processing	RNA processing and modification	Threonylcarbamoyladenosine	tRNA_threonylcarbamoyladenosine_biosynthesis_protein_TsaB	tRNA threonylcarbamoyladenosine biosynthesis protein TsaB	active	fig|883111.7.peg.1040	tRNA threonylcarbamoyladenosine biosynthesis protein TsaB	883112	Facklamia hominis CCUG 36813
RNA PROCESSING	RNA Processing	RNA processing and modification	Threonylcarbamoyladenosine	N(6)-L-threonylcarbamoyladenine_synthase_(EC_2.3.1.234)	N(6)-L-threonylcarbamoyladenine synthase (EC 2.3.1.234)	active	fig|883111.7.peg.1037	N(6)-L-threonylcarbamoyladenine synthase (EC 2.3.1.234)	883112	Facklamia hominis CCUG 36813
RNA PROCESSING	RNA Processing	RNA processing and modification	Threonylcarbamoyladenosine	tRNA_threonylcarbamoyladenosine_biosynthesis_protein_TsaE	tRNA threonylcarbamoyladenosine biosynthesis protein TsaE	active	fig|883111.7.peg.1280	tRNA threonylcarbamoyladenosine biosynthesis protein TsaE	883112	Facklamia hominis CCUG 36813
RNA PROCESSING	RNA Processing	RNA processing and modification	RNA pseudouridine synthases	tRNA_pseudouridine(55)_synthase_(EC_5.4.99.25)	tRNA pseudouridine(55) synthase (EC 5.4.99.25)	active	fig|883111.7.peg.365	tRNA pseudouridine(55) synthase (EC 5.4.99.25)	883112	Facklamia hominis CCUG 36813
RNA PROCESSING	RNA Processing	RNA processing and modification	RNA pseudouridine synthases	tRNA_pseudouridine(38-40)_synthase_(EC_5.4.99.12)	tRNA pseudouridine(38-40) synthase (EC 5.4.99.12)	active	fig|883111.7.peg.1238	tRNA pseudouridine(38-40) synthase (EC 5.4.99.12)	883112	Facklamia hominis CCUG 36813
RNA PROCESSING	RNA Processing	RNA processing and modification	RNA pseudouridine synthases	SSU_rRNA_pseudouridine(516)_synthase_(EC_5.4.99.19)	SSU rRNA pseudouridine(516) synthase (EC 5.4.99.19)	active	fig|883111.7.peg.13	SSU rRNA pseudouridine(516) synthase (EC 5.4.99.19)	883112	Facklamia hominis CCUG 36813
RNA PROCESSING	RNA Processing	RNA processing and modification	RNA pseudouridine synthases	LSU_rRNA_pseudouridine(2605)_synthase_(EC_5.4.99.22)	LSU rRNA pseudouridine(2605) synthase (EC 5.4.99.22)	active	fig|883111.7.peg.205	LSU rRNA pseudouridine(2605) synthase (EC 5.4.99.22)	883112	Facklamia hominis CCUG 36813
RNA PROCESSING	RNA Processing	RNA processing and modification	RNA pseudouridine synthases	LSU_rRNA_pseudouridine(1911/1915/1917)_synthase_(EC_5.4.99.23)	LSU rRNA pseudouridine(1911/1915/1917) synthase (EC 5.4.99.23)	active	fig|883111.7.peg.283	LSU rRNA pseudouridine(1911/1915/1917) synthase (EC 5.4.99.23)	883112	Facklamia hominis CCUG 36813
RNA PROCESSING	RNA Processing	RNA processing and modification	RNA pseudouridine synthases	Similar_to_ribosomal_large_subunit_pseudouridine_synthase_D,_Bacillus_subtilis_YjbO_type	Similar to ribosomal large subunit pseudouridine synthase D, Bacillus subtilis YjbO type	active	fig|883111.7.peg.795	Similar to ribosomal large subunit pseudouridine synthase D, Bacillus subtilis YjbO type	883112	Facklamia hominis CCUG 36813
RNA PROCESSING	RNA Processing	RNA processing and modification	RNA pseudouridine synthases	RNA_pseudouridylate_synthase,_group_1	RNA pseudouridylate synthase, group 1	active	fig|883111.7.peg.1509	RNA pseudouridylate synthase, group 1	883112	Facklamia hominis CCUG 36813
DNA PROCESSING	DNA Processing		Type I restriction-modification systems	Type_I_restriction-modification_system,_specificity_subunit_S	Type I restriction-modification system, specificity subunit S	active	fig|883111.7.peg.1593	Type I restriction-modification system, specificity subunit S	883112	Facklamia hominis CCUG 36813
DNA PROCESSING	DNA Processing		Type I restriction-modification systems	Type_I_restriction-modification_system,_specificity_subunit_S	Type I restriction-modification system, specificity subunit S	active	fig|883111.7.peg.1595	Type I restriction-modification system, specificity subunit S	883112	Facklamia hominis CCUG 36813
DNA PROCESSING	DNA Processing		Type I restriction-modification systems	Type_I_restriction-modification_system,_restriction_subunit_R_(EC_3.1.21.3)	Type I restriction-modification system, restriction subunit R (EC 3.1.21.3)	active	fig|883111.7.peg.1597	Type I restriction-modification system, restriction subunit R (EC 3.1.21.3)	883112	Facklamia hominis CCUG 36813
DNA PROCESSING	DNA Processing		Type I restriction-modification systems	Type_I_restriction-modification_system,_DNA-methyltransferase_subunit_M_(EC_2.1.1.72)	Type I restriction-modification system, DNA-methyltransferase subunit M (EC 2.1.1.72)	active	fig|883111.7.peg.1592	Type I restriction-modification system, DNA-methyltransferase subunit M (EC 2.1.1.72)	883112	Facklamia hominis CCUG 36813
DNA PROCESSING	DNA Processing		Type I restriction-modification systems	Type_I_restriction-modification_system,_specificity_subunit_S	Type I restriction-modification system, specificity subunit S	active	fig|883111.7.peg.1596	Type I restriction-modification system, specificity subunit S	883112	Facklamia hominis CCUG 36813
CELLULAR PROCESSES	Cell Cycle, Cell Division and Death		Cell division cluster	Pyridoxal_phosphate-containing_protein_YggS	Pyridoxal phosphate-containing protein YggS	likely	fig|883111.7.peg.41	Pyridoxal phosphate-containing protein YggS	883112	Facklamia hominis CCUG 36813
CELLULAR PROCESSES	Cell Cycle, Cell Division and Death		Cell division cluster	16S_rRNA_(cytosine(1402)-N(4))-methyltransferase_(EC_2.1.1.199)	16S rRNA (cytosine(1402)-N(4))-methyltransferase (EC 2.1.1.199)	likely	fig|883111.7.peg.69	16S rRNA (cytosine(1402)-N(4))-methyltransferase (EC 2.1.1.199)	883112	Facklamia hominis CCUG 36813
CELLULAR PROCESSES	Cell Cycle, Cell Division and Death		Cell division cluster	Cell_division_protein_FtsI_[Peptidoglycan_synthetase]_(EC_2.4.1.129)	Cell division protein FtsI [Peptidoglycan synthetase] (EC 2.4.1.129)	likely	fig|883111.7.peg.71	Cell division protein FtsI [Peptidoglycan synthetase] (EC 2.4.1.129)	883112	Facklamia hominis CCUG 36813
CELLULAR PROCESSES	Cell Cycle, Cell Division and Death		Cell division cluster	Phospho-N-acetylmuramoyl-pentapeptide-transferase_(EC_2.7.8.13)	Phospho-N-acetylmuramoyl-pentapeptide-transferase (EC 2.7.8.13)	likely	fig|883111.7.peg.73	Phospho-N-acetylmuramoyl-pentapeptide-transferase (EC 2.7.8.13)	883112	Facklamia hominis CCUG 36813
CELLULAR PROCESSES	Cell Cycle, Cell Division and Death		Cell division cluster	Cell_division_protein_FtsQ	Cell division protein FtsQ	likely	fig|883111.7.peg.76	Cell division protein FtsQ	883112	Facklamia hominis CCUG 36813
CELLULAR PROCESSES	Cell Cycle, Cell Division and Death		Cell division cluster	Cell_division_protein_FtsZ	Cell division protein FtsZ	likely	fig|883111.7.peg.78	Cell division protein FtsZ	883112	Facklamia hominis CCUG 36813
CELLULAR PROCESSES	Cell Cycle, Cell Division and Death		Cell division cluster	Cell_division_integral_membrane_protein,_YggT_and_half-length_relatives	Cell division integral membrane protein, YggT and half-length relatives	likely	fig|883111.7.peg.79	Cell division integral membrane protein, YggT and half-length relatives	883112	Facklamia hominis CCUG 36813
CELLULAR PROCESSES	Cell Cycle, Cell Division and Death		Cell division cluster	Cell_division_initiation_protein_DivIVA	Cell division initiation protein DivIVA	likely	fig|883111.7.peg.81	Cell division initiation protein DivIVA	883112	Facklamia hominis CCUG 36813
CELLULAR PROCESSES	Cell Cycle, Cell Division and Death		Cell division cluster	Transcriptional_regulator_MraZ	Transcriptional regulator MraZ	likely	fig|883111.7.peg.68	Transcriptional regulator MraZ	883112	Facklamia hominis CCUG 36813
CELLULAR PROCESSES	Cell Cycle, Cell Division and Death		Cell division cluster	UDP-N-acetylmuramoyl-dipeptide--2,6-diaminopimelate_ligase_(EC_6.3.2.13)	UDP-N-acetylmuramoyl-dipeptide--2,6-diaminopimelate ligase (EC 6.3.2.13)	likely	fig|883111.7.peg.72	UDP-N-acetylmuramoyl-dipeptide--2,6-diaminopimelate ligase (EC 6.3.2.13)	883112	Facklamia hominis CCUG 36813
CELLULAR PROCESSES	Cell Cycle, Cell Division and Death		Cell division cluster	UDP-N-acetylglucosamine--N-acetylmuramyl-(pentapeptide)_pyrophosphoryl-undecaprenol_N-acetylglucosamine_transferase_(EC_2.4.1.227)	UDP-N-acetylglucosamine--N-acetylmuramyl-(pentapeptide) pyrophosphoryl-undecaprenol N-acetylglucosamine transferase (EC 2.4.1.227)	likely	fig|883111.7.peg.75	UDP-N-acetylglucosamine--N-acetylmuramyl-(pentapeptide) pyrophosphoryl-undecaprenol N-acetylglucosamine transferase (EC 2.4.1.227)	883112	Facklamia hominis CCUG 36813
CELLULAR PROCESSES	Cell Cycle, Cell Division and Death		Cell division cluster	FIG00003370:_Multicopper_polyphenol_oxidase	FIG00003370: Multicopper polyphenol oxidase	likely	fig|883111.7.peg.946	FIG00003370: Multicopper polyphenol oxidase	883112	Facklamia hominis CCUG 36813
CELLULAR PROCESSES	Cell Cycle, Cell Division and Death		Cell division cluster	Cell_division_protein_FtsL	Cell division protein FtsL	likely	fig|883111.7.peg.70	Cell division protein FtsL	883112	Facklamia hominis CCUG 36813
CELLULAR PROCESSES	Cell Cycle, Cell Division and Death		Cell division cluster	UDP-N-acetylmuramoyl-L-alanine--D-glutamate_ligase_(EC_6.3.2.9)	UDP-N-acetylmuramoyl-L-alanine--D-glutamate ligase (EC 6.3.2.9)	likely	fig|883111.7.peg.74	UDP-N-acetylmuramoyl-L-alanine--D-glutamate ligase (EC 6.3.2.9)	883112	Facklamia hominis CCUG 36813
CELLULAR PROCESSES	Cell Cycle, Cell Division and Death		Cell division cluster	Cell_division_protein_FtsA	Cell division protein FtsA	likely	fig|883111.7.peg.77	Cell division protein FtsA	883112	Facklamia hominis CCUG 36813
CELLULAR PROCESSES	Cell Cycle, Cell Division and Death		Cell division cluster	UDP-N-acetylmuramoyl-tripeptide--D-alanyl-D-alanine_ligase_(EC_6.3.2.10)	UDP-N-acetylmuramoyl-tripeptide--D-alanyl-D-alanine ligase (EC 6.3.2.10)	likely	fig|883111.7.peg.1063	UDP-N-acetylmuramoyl-tripeptide--D-alanyl-D-alanine ligase (EC 6.3.2.10)	883112	Facklamia hominis CCUG 36813
CELLULAR PROCESSES	Cell Cycle, Cell Division and Death		Cell division cluster	UDP-N-acetylmuramate--L-alanine_ligase_(EC_6.3.2.8)	UDP-N-acetylmuramate--L-alanine ligase (EC 6.3.2.8)	likely	fig|883111.7.peg.1498	UDP-N-acetylmuramate--L-alanine ligase (EC 6.3.2.8)	883112	Facklamia hominis CCUG 36813
CELLULAR PROCESSES	Cell Cycle, Cell Division and Death		Cell division cluster	Peptidoglycan_glycosyltransferase_FtsW_(EC_2.4.1.129)	Peptidoglycan glycosyltransferase FtsW (EC 2.4.1.129)	likely	fig|883111.7.peg.1754	Peptidoglycan glycosyltransferase FtsW (EC 2.4.1.129)	883112	Facklamia hominis CCUG 36813
REGULATION AND CELL SIGNALING	Regulation and Cell signaling		Stringent Response, (p)ppGpp metabolism	D-aminoacyl-tRNA_deacylase_(EC_3.1.1.96)	D-aminoacyl-tRNA deacylase (EC 3.1.1.96)	active	fig|883111.7.peg.487	D-aminoacyl-tRNA deacylase (EC 3.1.1.96)	883112	Facklamia hominis CCUG 36813
REGULATION AND CELL SIGNALING	Regulation and Cell signaling		Stringent Response, (p)ppGpp metabolism	Guanosine-3',5'-bis(diphosphate)_3'-pyrophosphohydrolase_(EC_3.1.7.2)	Guanosine-3',5'-bis(diphosphate) 3'-pyrophosphohydrolase (EC 3.1.7.2)	active	fig|883111.7.peg.488	Guanosine-3',5'-bis(diphosphate) 3'-pyrophosphohydrolase (EC 3.1.7.2) / GTP pyrophosphokinase (EC 2.7.6.5), (p)ppGpp synthetase II	883112	Facklamia hominis CCUG 36813
REGULATION AND CELL SIGNALING	Regulation and Cell signaling		Stringent Response, (p)ppGpp metabolism	GTP_pyrophosphokinase_(EC_2.7.6.5),_(p)ppGpp_synthetase_II	GTP pyrophosphokinase (EC 2.7.6.5), (p)ppGpp synthetase II	active	fig|883111.7.peg.488	Guanosine-3',5'-bis(diphosphate) 3'-pyrophosphohydrolase (EC 3.1.7.2) / GTP pyrophosphokinase (EC 2.7.6.5), (p)ppGpp synthetase II	883112	Facklamia hominis CCUG 36813
CELLULAR PROCESSES	Microbial communities		Sex pheromones in Enterococcus faecalis and other Firmicutes	Oligopeptide_ABC_transporter,_substrate-binding_protein_OppA_(TC_3.A.1.5.1)	Oligopeptide ABC transporter, substrate-binding protein OppA (TC 3.A.1.5.1)	active	fig|883111.7.peg.477	Oligopeptide ABC transporter, substrate-binding protein OppA (TC 3.A.1.5.1)	883112	Facklamia hominis CCUG 36813
CELLULAR PROCESSES	Microbial communities		Sex pheromones in Enterococcus faecalis and other Firmicutes	Oligopeptide_ABC_transporter,_substrate-binding_protein_OppA_(TC_3.A.1.5.1)	Oligopeptide ABC transporter, substrate-binding protein OppA (TC 3.A.1.5.1)	active	fig|883111.7.peg.1461	Oligopeptide ABC transporter, substrate-binding protein OppA (TC 3.A.1.5.1)	883112	Facklamia hominis CCUG 36813
CELLULAR PROCESSES	Microbial communities		Sex pheromones in Enterococcus faecalis and other Firmicutes	Oligopeptide_ABC_transporter,_substrate-binding_protein_OppA_(TC_3.A.1.5.1)	Oligopeptide ABC transporter, substrate-binding protein OppA (TC 3.A.1.5.1)	active	fig|883111.7.peg.179	Oligopeptide ABC transporter, substrate-binding protein OppA (TC 3.A.1.5.1)	883112	Facklamia hominis CCUG 36813
CELLULAR PROCESSES	Microbial communities		Sex pheromones in Enterococcus faecalis and other Firmicutes	Oligopeptide_ABC_transporter,_substrate-binding_protein_OppA_(TC_3.A.1.5.1)	Oligopeptide ABC transporter, substrate-binding protein OppA (TC 3.A.1.5.1)	active	fig|883111.7.peg.724	Oligopeptide ABC transporter, substrate-binding protein OppA (TC 3.A.1.5.1)	883112	Facklamia hominis CCUG 36813
CELLULAR PROCESSES	Microbial communities		Sex pheromones in Enterococcus faecalis and other Firmicutes	Putative_pheromone_cAM373_precursor_lipoprotein_CamS	Putative pheromone cAM373 precursor lipoprotein CamS	active	fig|883111.7.peg.867	Putative pheromone cAM373 precursor lipoprotein CamS	883112	Facklamia hominis CCUG 36813
CELLULAR PROCESSES	Microbial communities		Sex pheromones in Enterococcus faecalis and other Firmicutes	Oligopeptide_ABC_transporter,_substrate-binding_protein_OppA_(TC_3.A.1.5.1)	Oligopeptide ABC transporter, substrate-binding protein OppA (TC 3.A.1.5.1)	active	fig|883111.7.peg.1708	Oligopeptide ABC transporter, substrate-binding protein OppA (TC 3.A.1.5.1)	883112	Facklamia hominis CCUG 36813
CELLULAR PROCESSES	Microbial communities		Sex pheromones in Enterococcus faecalis and other Firmicutes	Lipoprotein_signal_peptidase_(EC_3.4.23.36)	Lipoprotein signal peptidase (EC 3.4.23.36)	active	fig|883111.7.peg.284	Lipoprotein signal peptidase (EC 3.4.23.36)	883112	Facklamia hominis CCUG 36813
CELLULAR PROCESSES	Microbial communities		Sex pheromones in Enterococcus faecalis and other Firmicutes	Membrane-associated_zinc_metalloprotease	Membrane-associated zinc metalloprotease	active	fig|883111.7.peg.373	Membrane-associated zinc metalloprotease	883112	Facklamia hominis CCUG 36813
CELLULAR PROCESSES	Microbial communities		Sex pheromones in Enterococcus faecalis and other Firmicutes	Oligopeptide_ABC_transporter,_substrate-binding_protein_OppA_(TC_3.A.1.5.1)	Oligopeptide ABC transporter, substrate-binding protein OppA (TC 3.A.1.5.1)	active	fig|883111.7.peg.622	Oligopeptide ABC transporter, substrate-binding protein OppA (TC 3.A.1.5.1)	883112	Facklamia hominis CCUG 36813
RNA PROCESSING	RNA Processing	RNA processing and modification	Queuosine and archaeosine	Queuine_tRNA-ribosyltransferase_(EC_2.4.2.29)	Queuine tRNA-ribosyltransferase (EC 2.4.2.29)	active	fig|883111.7.peg.446	Queuine tRNA-ribosyltransferase (EC 2.4.2.29)	883112	Facklamia hominis CCUG 36813
RNA PROCESSING	RNA Processing	RNA processing and modification	Queuosine and archaeosine	S-adenosylmethionine:tRNA_ribosyltransferase-isomerase_(EC_2.4.99.17)	S-adenosylmethionine:tRNA ribosyltransferase-isomerase (EC 2.4.99.17)	active	fig|883111.7.peg.194	S-adenosylmethionine:tRNA ribosyltransferase-isomerase (EC 2.4.99.17)	883112	Facklamia hominis CCUG 36813
MEMBRANE TRANSPORT	Membrane Transport	Cation transporters	Trk and Ktr potassium uptake systems	Trk_potassium_uptake_system_protein_TrkH	Trk potassium uptake system protein TrkH	active	fig|883111.7.peg.132	Trk potassium uptake system protein TrkH	883112	Facklamia hominis CCUG 36813
MEMBRANE TRANSPORT	Membrane Transport	Cation transporters	Trk and Ktr potassium uptake systems	Trk_potassium_uptake_system_protein_TrkA	Trk potassium uptake system protein TrkA	active	fig|883111.7.peg.133	Trk potassium uptake system protein TrkA	883112	Facklamia hominis CCUG 36813
MEMBRANE TRANSPORT	Membrane Transport	Cation transporters	Trk and Ktr potassium uptake systems	KtrAB_potassium_uptake_system,_integral_membrane_component_KtrB	KtrAB potassium uptake system, integral membrane component KtrB	active	fig|883111.7.peg.519	KtrAB potassium uptake system, integral membrane component KtrB	883112	Facklamia hominis CCUG 36813
MEMBRANE TRANSPORT	Membrane Transport	Cation transporters	Trk and Ktr potassium uptake systems	KtrAB_potassium_uptake_system,_peripheral_membrane_component_KtrA	KtrAB potassium uptake system, peripheral membrane component KtrA	active	fig|883111.7.peg.520	KtrAB potassium uptake system, peripheral membrane component KtrA	883112	Facklamia hominis CCUG 36813
DNA PROCESSING	DNA Processing	DNA repair	DNA repair, bacterial RecBCD pathway	RecD-like_DNA_helicase_YrrC	RecD-like DNA helicase YrrC	active	fig|883111.7.peg.109	RecD-like DNA helicase YrrC	883112	Facklamia hominis CCUG 36813
DNA PROCESSING	DNA Processing	DNA repair	DNA repair, bacterial RecBCD pathway	ATP-dependent_helicase/nuclease_AddAB,_subunit_B	ATP-dependent helicase/nuclease AddAB, subunit B	active	fig|883111.7.peg.230	ATP-dependent helicase/nuclease AddAB, subunit B	883112	Facklamia hominis CCUG 36813
DNA PROCESSING	DNA Processing	DNA repair	DNA repair, bacterial RecBCD pathway	ATP-dependent_helicase/nuclease_AddAB,_subunit_A	ATP-dependent helicase/nuclease AddAB, subunit A	active	fig|883111.7.peg.231	ATP-dependent helicase/nuclease AddAB, subunit A	883112	Facklamia hominis CCUG 36813
RNA PROCESSING	RNA Processing	RNA processing and modification	5-methylaminomethyl-2-thiouridine	tRNA-5-carboxymethylaminomethyl-2-thiouridine(34)_synthesis_protein_MnmE	tRNA-5-carboxymethylaminomethyl-2-thiouridine(34) synthesis protein MnmE	likely	fig|883111.7.peg.1134	tRNA-5-carboxymethylaminomethyl-2-thiouridine(34) synthesis protein MnmE	883112	Facklamia hominis CCUG 36813
RNA PROCESSING	RNA Processing	RNA processing and modification	5-methylaminomethyl-2-thiouridine	tRNA-5-carboxymethylaminomethyl-2-thiouridine(34)_synthesis_protein_MnmG	tRNA-5-carboxymethylaminomethyl-2-thiouridine(34) synthesis protein MnmG	likely	fig|883111.7.peg.1136	tRNA-5-carboxymethylaminomethyl-2-thiouridine(34) synthesis protein MnmG	883112	Facklamia hominis CCUG 36813
RNA PROCESSING	RNA Processing	RNA processing and modification	5-methylaminomethyl-2-thiouridine	tRNA-specific_2-thiouridylase_MnmA_(EC_2.8.1.13)	tRNA-specific 2-thiouridylase MnmA (EC 2.8.1.13)	likely	fig|883111.7.peg.108	tRNA-specific 2-thiouridylase MnmA (EC 2.8.1.13)	883112	Facklamia hominis CCUG 36813
PROTEIN PROCESSING	Protein Fate (folding, modification, targeting, degradation)	Protein degradation	Protein degradation	Aminopeptidase_YpdF_(MP-,_MA-,_MS-,_AP-,_NP-_specific)	Aminopeptidase YpdF (MP-, MA-, MS-, AP-, NP- specific)	active	fig|883111.7.peg.1075	Aminopeptidase YpdF (MP-, MA-, MS-, AP-, NP- specific)	883112	Facklamia hominis CCUG 36813
PROTEIN PROCESSING	Protein Fate (folding, modification, targeting, degradation)	Protein degradation	Protein degradation	Aminopeptidase_YpdF_(MP-,_MA-,_MS-,_AP-,_NP-_specific)	Aminopeptidase YpdF (MP-, MA-, MS-, AP-, NP- specific)	active	fig|883111.7.peg.1730	Aminopeptidase YpdF (MP-, MA-, MS-, AP-, NP- specific)	883112	Facklamia hominis CCUG 36813
PROTEIN PROCESSING	Protein Fate (folding, modification, targeting, degradation)	Protein degradation	Protein degradation	Deblocking_aminopeptidase_(EC_3.4.11.-)	Deblocking aminopeptidase (EC 3.4.11.-)	active	fig|883111.7.peg.476	Deblocking aminopeptidase (EC 3.4.11.-)	883112	Facklamia hominis CCUG 36813
PROTEIN PROCESSING	Protein Fate (folding, modification, targeting, degradation)	Protein degradation	Protein degradation	Aminopeptidase_C_(EC_3.4.22.40)	Aminopeptidase C (EC 3.4.22.40)	active	fig|883111.7.peg.760	Aminopeptidase C (EC 3.4.22.40)	883112	Facklamia hominis CCUG 36813
PROTEIN PROCESSING	Protein Fate (folding, modification, targeting, degradation)	Protein degradation	Protein degradation	Deblocking_aminopeptidase_(EC_3.4.11.-)	Deblocking aminopeptidase (EC 3.4.11.-)	active	fig|883111.7.peg.793	Deblocking aminopeptidase (EC 3.4.11.-)	883112	Facklamia hominis CCUG 36813
RNA PROCESSING	RNA Processing	RNA processing and modification	tRNA nucleotidyltransferase	CCA_tRNA_nucleotidyltransferase_(EC_2.7.7.72)	CCA tRNA nucleotidyltransferase (EC 2.7.7.72)	active	fig|883111.7.peg.214	CCA tRNA nucleotidyltransferase (EC 2.7.7.72)	883112	Facklamia hominis CCUG 36813
DNA PROCESSING	DNA Processing	DNA repair	RecA and RecX	RecA_protein	RecA protein	active	fig|883111.7.peg.187	RecA protein	883112	Facklamia hominis CCUG 36813
DNA PROCESSING	DNA Processing	DNA repair	RecA and RecX	Regulatory_protein_RecX	Regulatory protein RecX	active	fig|883111.7.peg.1672	Regulatory protein RecX	883112	Facklamia hominis CCUG 36813
REGULATION AND CELL SIGNALING	Regulation and Cell signaling		HPr catabolite repression system	Catabolite_control_protein_A	Catabolite control protein A	active	fig|883111.7.peg.581	Catabolite control protein A	883112	Facklamia hominis CCUG 36813
REGULATION AND CELL SIGNALING	Regulation and Cell signaling		HPr catabolite repression system	HPr_kinase/phosphorylase	HPr kinase/phosphorylase	active	fig|883111.7.peg.1169	HPr kinase/phosphorylase	883112	Facklamia hominis CCUG 36813
REGULATION AND CELL SIGNALING	Regulation and Cell signaling		HPr catabolite repression system	Phosphotransferase_system,_phosphocarrier_protein_HPr	Phosphotransferase system, phosphocarrier protein HPr	active	fig|883111.7.peg.790	Phosphotransferase system, phosphocarrier protein HPr	883112	Facklamia hominis CCUG 36813
RNA PROCESSING	RNA Processing	RNA processing and modification	tRNA thiolation	Cysteine_desulfurase_(EC_2.8.1.7),_associated_with_tRNA_4-thiouridine_synthase	Cysteine desulfurase (EC 2.8.1.7), associated with tRNA 4-thiouridine synthase	active	fig|883111.7.peg.406	Cysteine desulfurase (EC 2.8.1.7), associated with tRNA 4-thiouridine synthase	883112	Facklamia hominis CCUG 36813
RNA PROCESSING	RNA Processing	RNA processing and modification	tRNA thiolation	tRNA_4-thiouridine_synthase_(EC_2.8.1.4)	tRNA 4-thiouridine synthase (EC 2.8.1.4)	active	fig|883111.7.peg.405	tRNA 4-thiouridine synthase (EC 2.8.1.4)	883112	Facklamia hominis CCUG 36813
METABOLISM	Nucleosides and Nucleotides	Purines	IMP and Xanthine conversion to XMP and GMP module	Inosine-5'-monophosphate_dehydrogenase_(EC_1.1.1.205)	Inosine-5'-monophosphate dehydrogenase (EC 1.1.1.205)	active	fig|883111.7.peg.1543	Inosine-5'-monophosphate dehydrogenase (EC 1.1.1.205) / CBS domain	883112	Facklamia hominis CCUG 36813
METABOLISM	Nucleosides and Nucleotides	Purines	IMP and Xanthine conversion to XMP and GMP module	Xanthine_permease	Xanthine permease	active	fig|883111.7.peg.98	Xanthine permease	883112	Facklamia hominis CCUG 36813
METABOLISM	Nucleosides and Nucleotides	Purines	IMP and Xanthine conversion to XMP and GMP module	GMP_synthase_[glutamine-hydrolyzing],_ATP_pyrophosphatase_subunit_(EC_6.3.5.2)	GMP synthase [glutamine-hydrolyzing], ATP pyrophosphatase subunit (EC 6.3.5.2)	active	fig|883111.7.peg.1298	GMP synthase [glutamine-hydrolyzing], amidotransferase subunit (EC 6.3.5.2) / GMP synthase [glutamine-hydrolyzing], ATP pyrophosphatase subunit (EC 6.3.5.2)	883112	Facklamia hominis CCUG 36813
METABOLISM	Nucleosides and Nucleotides	Purines	IMP and Xanthine conversion to XMP and GMP module	CBS_domain	CBS domain	active	fig|883111.7.peg.1543	Inosine-5'-monophosphate dehydrogenase (EC 1.1.1.205) / CBS domain	883112	Facklamia hominis CCUG 36813
METABOLISM	Nucleosides and Nucleotides	Purines	IMP and Xanthine conversion to XMP and GMP module	Xanthine_phosphoribosyltransferase_(EC_2.4.2.22)	Xanthine phosphoribosyltransferase (EC 2.4.2.22)	active	fig|883111.7.peg.99	Xanthine phosphoribosyltransferase (EC 2.4.2.22)	883112	Facklamia hominis CCUG 36813
METABOLISM	Nucleosides and Nucleotides	Purines	IMP and Xanthine conversion to XMP and GMP module	GMP_synthase_[glutamine-hydrolyzing],_amidotransferase_subunit_(EC_6.3.5.2)	GMP synthase [glutamine-hydrolyzing], amidotransferase subunit (EC 6.3.5.2)	active	fig|883111.7.peg.1298	GMP synthase [glutamine-hydrolyzing], amidotransferase subunit (EC 6.3.5.2) / GMP synthase [glutamine-hydrolyzing], ATP pyrophosphatase subunit (EC 6.3.5.2)	883112	Facklamia hominis CCUG 36813
DNA PROCESSING	DNA Processing	DNA recombination	Replication-associated recombination protein RarA	DNA_translocase_FtsK	DNA translocase FtsK	active	fig|883111.7.peg.420	DNA translocase FtsK	883112	Facklamia hominis CCUG 36813
DNA PROCESSING	DNA Processing	DNA recombination	Replication-associated recombination protein RarA	Replication-associated_recombination_protein_RarA	Replication-associated recombination protein RarA	active	fig|883111.7.peg.105	Replication-associated recombination protein RarA	883112	Facklamia hominis CCUG 36813
STRESS RESPONSE, DEFENSE, VIRULENCE	Stress Response, Defense and Virulence	Stress Response	Cluster containing Glutathione synthetase	16S_rRNA_(uracil(1498)-N(3))-methyltransferase_(EC_2.1.1.193)	16S rRNA (uracil(1498)-N(3))-methyltransferase (EC 2.1.1.193)	likely	fig|883111.7.peg.490	16S rRNA (uracil(1498)-N(3))-methyltransferase (EC 2.1.1.193)	883112	Facklamia hominis CCUG 36813
STRESS RESPONSE, DEFENSE, VIRULENCE	Stress Response, Defense and Virulence	Stress Response	Cluster containing Glutathione synthetase	Putative_pre-16S_rRNA_nuclease_YqgF	Putative pre-16S rRNA nuclease YqgF	likely	fig|883111.7.peg.113	Putative pre-16S rRNA nuclease YqgF	883112	Facklamia hominis CCUG 36813
RNA PROCESSING	RNA Processing	RNA processing and modification	ATP-dependent RNA helicases, bacterial	DEAD-box_ATP-dependent_RNA_helicase_DeaD_(=_CshA)_(EC_3.6.4.13)	DEAD-box ATP-dependent RNA helicase DeaD (= CshA) (EC 3.6.4.13)	active	fig|883111.7.peg.1062	DEAD-box ATP-dependent RNA helicase DeaD (= CshA) (EC 3.6.4.13)	883112	Facklamia hominis CCUG 36813
RNA PROCESSING	RNA Processing	RNA processing and modification	ATP-dependent RNA helicases, bacterial	DEAD-box_ATP-dependent_RNA_helicase_CshB_(EC_3.6.4.13)	DEAD-box ATP-dependent RNA helicase CshB (EC 3.6.4.13)	active	fig|883111.7.peg.439	DEAD-box ATP-dependent RNA helicase CshB (EC 3.6.4.13)	883112	Facklamia hominis CCUG 36813
RNA PROCESSING	RNA Processing	RNA processing and modification	ATP-dependent RNA helicases, bacterial	ATP-dependent_RNA_helicase_YfmL	ATP-dependent RNA helicase YfmL	active	fig|883111.7.peg.852	ATP-dependent RNA helicase YfmL	883112	Facklamia hominis CCUG 36813
PROTEIN PROCESSING	Protein Synthesis	Ribosome biogenesis	Ribosome activity modulation	Ribosome_hibernation_promoting_factor_Hpf	Ribosome hibernation promoting factor Hpf	active	fig|883111.7.peg.921	Ribosome hibernation promoting factor Hpf	883112	Facklamia hominis CCUG 36813
PROTEIN PROCESSING	Protein Synthesis	Aminoacyl-tRNA-synthetases	tRNA aminoacylation, Pro	Prolyl-tRNA_synthetase_(EC_6.1.1.15),_archaeal/eukaryal_type	Prolyl-tRNA synthetase (EC 6.1.1.15), archaeal/eukaryal type	active	fig|883111.7.peg.1041	Prolyl-tRNA synthetase (EC 6.1.1.15), archaeal/eukaryal type	883112	Facklamia hominis CCUG 36813
PROTEIN PROCESSING	Protein Synthesis	Aminoacyl-tRNA-synthetases	tRNA aminoacylation, Pro	FIG042921:_similarity_to_aminoacyl-tRNA_editing_enzymes_YbaK,_ProX	FIG042921: similarity to aminoacyl-tRNA editing enzymes YbaK, ProX	active	fig|883111.7.peg.604	FIG042921: similarity to aminoacyl-tRNA editing enzymes YbaK, ProX	883112	Facklamia hominis CCUG 36813
PROTEIN PROCESSING	Protein Synthesis	Aminoacyl-tRNA-synthetases	tRNA aminoacylation, Pro	FIG042921:_similarity_to_aminoacyl-tRNA_editing_enzymes_YbaK,_ProX	FIG042921: similarity to aminoacyl-tRNA editing enzymes YbaK, ProX	active	fig|883111.7.peg.1510	FIG042921: similarity to aminoacyl-tRNA editing enzymes YbaK, ProX	883112	Facklamia hominis CCUG 36813
PROTEIN PROCESSING	Protein Synthesis	Aminoacyl-tRNA-synthetases	tRNA aminoacylation, Pro	Cys-tRNA(Pro)_deacylase_YbaK	Cys-tRNA(Pro) deacylase YbaK	active	fig|883111.7.peg.1541	Cys-tRNA(Pro) deacylase YbaK	883112	Facklamia hominis CCUG 36813
METABOLISM	Metabolite damage and its repair or mitigation		D-tyrosyl-tRNA(Tyr) deacylase	D-aminoacyl-tRNA_deacylase_(EC_3.1.1.96)	D-aminoacyl-tRNA deacylase (EC 3.1.1.96)	active	fig|883111.7.peg.487	D-aminoacyl-tRNA deacylase (EC 3.1.1.96)	883112	Facklamia hominis CCUG 36813
PROTEIN PROCESSING	Protein Synthesis	Translation	Trans-translation by stalled ribosomes	tmRNA-binding_protein_SmpB	tmRNA-binding protein SmpB	active	fig|883111.7.peg.1720	tmRNA-binding protein SmpB	883112	Facklamia hominis CCUG 36813
STRESS RESPONSE, DEFENSE, VIRULENCE	Stress Response, Defense and Virulence	Stress Response: Osmotic stress	Hyperosmotic potassium uptake	Trk_potassium_uptake_system_protein_TrkH	Trk potassium uptake system protein TrkH	active	fig|883111.7.peg.132	Trk potassium uptake system protein TrkH	883112	Facklamia hominis CCUG 36813
STRESS RESPONSE, DEFENSE, VIRULENCE	Stress Response, Defense and Virulence	Stress Response: Osmotic stress	Hyperosmotic potassium uptake	Trk_potassium_uptake_system_protein_TrkA	Trk potassium uptake system protein TrkA	active	fig|883111.7.peg.133	Trk potassium uptake system protein TrkA	883112	Facklamia hominis CCUG 36813
RNA PROCESSING	RNA Processing	RNA processing and modification	Ribonuclease J family	Ribonuclease_J2_(endoribonuclease_in_RNA_processing)	Ribonuclease J2 (endoribonuclease in RNA processing)	active	fig|883111.7.peg.155	Ribonuclease J2 (endoribonuclease in RNA processing)	883112	Facklamia hominis CCUG 36813
RNA PROCESSING	RNA Processing	RNA processing and modification	Ribonuclease J family	Ribonuclease_J1_(endonuclease_and_5'_exonuclease)	Ribonuclease J1 (endonuclease and 5' exonuclease)	active	fig|883111.7.peg.1729	Ribonuclease J1 (endonuclease and 5' exonuclease)	883112	Facklamia hominis CCUG 36813
PROTEIN PROCESSING	Protein Fate (folding, modification, targeting, degradation)	Protein processing and modification	Peptide methionine sulfoxide reductase	Peptide-methionine_(R)-S-oxide_reductase_MsrB_(EC_1.8.4.12)	Peptide-methionine (R)-S-oxide reductase MsrB (EC 1.8.4.12)	active	fig|883111.7.peg.191	Peptide-methionine (R)-S-oxide reductase MsrB (EC 1.8.4.12)	883112	Facklamia hominis CCUG 36813
PROTEIN PROCESSING	Protein Fate (folding, modification, targeting, degradation)	Protein processing and modification	Peptide methionine sulfoxide reductase	Peptide-methionine_(S)-S-oxide_reductase_MsrA_(EC_1.8.4.11)	Peptide-methionine (S)-S-oxide reductase MsrA (EC 1.8.4.11)	active	fig|883111.7.peg.1395	Peptide-methionine (S)-S-oxide reductase MsrA (EC 1.8.4.11)	883112	Facklamia hominis CCUG 36813
STRESS RESPONSE, DEFENSE, VIRULENCE	Stress Response, Defense and Virulence	Stress Response: Heat/cold shock	Cold shock proteins of CSP family	Cold_shock_protein_of_CSP_family	Cold shock protein of CSP family	active	fig|883111.7.peg.40	Cold shock protein of CSP family	883112	Facklamia hominis CCUG 36813
METABOLISM	Carbohydrates	Di- and oligosaccharides	Lactose utilization	beta-galactoside_ABC_tramsporter,_permease_protein_LacG	beta-galactoside ABC tramsporter, permease protein LacG	active	fig|883111.7.peg.1416	beta-galactoside ABC tramsporter, permease protein LacG	883112	Facklamia hominis CCUG 36813
METABOLISM	Carbohydrates	Di- and oligosaccharides	Lactose utilization	beta-galactoside_ABC_tramsporter,_ATP-binding_protein_LacK	beta-galactoside ABC tramsporter, ATP-binding protein LacK	active	fig|883111.7.peg.1418	beta-galactoside ABC tramsporter, ATP-binding protein LacK	883112	Facklamia hominis CCUG 36813
METABOLISM	Carbohydrates	Di- and oligosaccharides	Lactose utilization	beta-galactosidase_(EC_3.2.1.23)	beta-galactosidase (EC 3.2.1.23)	active	fig|883111.7.peg.1411	beta-galactosidase (EC 3.2.1.23)	883112	Facklamia hominis CCUG 36813
METABOLISM	Carbohydrates	Di- and oligosaccharides	Lactose utilization	beta-galactoside_ABC_tramsporter,_substrate-binding_protein_LacE	beta-galactoside ABC tramsporter, substrate-binding protein LacE	active	fig|883111.7.peg.1413	beta-galactoside ABC tramsporter, substrate-binding protein LacE	883112	Facklamia hominis CCUG 36813
METABOLISM	Carbohydrates	Di- and oligosaccharides	Lactose utilization	beta-galactoside_ABC_tramsporter,_permease_protein_LacF	beta-galactoside ABC tramsporter, permease protein LacF	active	fig|883111.7.peg.1415	beta-galactoside ABC tramsporter, permease protein LacF	883112	Facklamia hominis CCUG 36813
METABOLISM	Carbohydrates	Di- and oligosaccharides	Lactose utilization	Galactoside_O-acetyltransferase_(EC_2.3.1.18)	Galactoside O-acetyltransferase (EC 2.3.1.18)	active	fig|883111.7.peg.823	Galactoside O-acetyltransferase (EC 2.3.1.18)	883112	Facklamia hominis CCUG 36813
DNA PROCESSING	DNA Processing	DNA repair	DNA repair, bacterial DinG and relatives	DinG_family_ATP-dependent_helicase_YoaA	DinG family ATP-dependent helicase YoaA	active	fig|883111.7.peg.215	DinG family ATP-dependent helicase YoaA	883112	Facklamia hominis CCUG 36813
DNA PROCESSING	DNA Processing	DNA repair	DNA repair, bacterial RecFOR pathway	RecA_protein	RecA protein	active	fig|883111.7.peg.187	RecA protein	883112	Facklamia hominis CCUG 36813
DNA PROCESSING	DNA Processing	DNA repair	DNA repair, bacterial RecFOR pathway	Recombination_protein_RecR	Recombination protein RecR	active	fig|883111.7.peg.986	Recombination protein RecR	883112	Facklamia hominis CCUG 36813
DNA PROCESSING	DNA Processing	DNA repair	DNA repair, bacterial RecFOR pathway	DNA_recombination_and_repair_protein_RecO	DNA recombination and repair protein RecO	active	fig|883111.7.peg.460	DNA recombination and repair protein RecO	883112	Facklamia hominis CCUG 36813
DNA PROCESSING	DNA Processing	DNA repair	DNA repair, bacterial RecFOR pathway	Single-stranded_DNA-binding_protein	Single-stranded DNA-binding protein	active	fig|883111.7.peg.1177	Single-stranded DNA-binding protein	883112	Facklamia hominis CCUG 36813
DNA PROCESSING	DNA Processing	DNA repair	DNA repair, bacterial RecFOR pathway	Single-stranded-DNA-specific_exonuclease_RecJ	Single-stranded-DNA-specific exonuclease RecJ	active	fig|883111.7.peg.454	Single-stranded-DNA-specific exonuclease RecJ	883112	Facklamia hominis CCUG 36813
DNA PROCESSING	DNA Processing	DNA repair	DNA repair, bacterial RecFOR pathway	ATP-dependent_DNA_helicase_RecQ	ATP-dependent DNA helicase RecQ	active	fig|883111.7.peg.860	ATP-dependent DNA helicase RecQ	883112	Facklamia hominis CCUG 36813
DNA PROCESSING	DNA Processing	DNA repair	DNA repair, bacterial RecFOR pathway	Nucleoid-associated_protein_YaaK	Nucleoid-associated protein YaaK	active	fig|883111.7.peg.987	Nucleoid-associated protein YaaK	883112	Facklamia hominis CCUG 36813
DNA PROCESSING	DNA Processing	DNA repair	DNA repair, bacterial RecFOR pathway	Single-stranded_DNA-binding_protein	Single-stranded DNA-binding protein	active	fig|883111.7.peg.1121	Single-stranded DNA-binding protein	883112	Facklamia hominis CCUG 36813
DNA PROCESSING	DNA Processing	DNA repair	DNA repair, bacterial RecFOR pathway	DNA_recombination_and_repair_protein_RecF	DNA recombination and repair protein RecF	active	fig|883111.7.peg.1125	DNA recombination and repair protein RecF	883112	Facklamia hominis CCUG 36813
PROTEIN PROCESSING	Protein Synthesis	Ribosome biogenesis	Ribosomal proteins, single-copy	SSU_ribosomal_protein_S16p	SSU ribosomal protein S16p	active	fig|883111.7.peg.414	SSU ribosomal protein S16p	883112	Facklamia hominis CCUG 36813
PROTEIN PROCESSING	Protein Synthesis	Ribosome biogenesis	Ribosomal proteins, single-copy	SSU_ribosomal_protein_S9p_(S16e)	SSU ribosomal protein S9p (S16e)	active	fig|883111.7.peg.1028	SSU ribosomal protein S9p (S16e)	883112	Facklamia hominis CCUG 36813
PROTEIN PROCESSING	Protein Synthesis	Ribosome biogenesis	Ribosomal proteins, single-copy	LSU_ribosomal_protein_L13p_(L13Ae)	LSU ribosomal protein L13p (L13Ae)	active	fig|883111.7.peg.1029	LSU ribosomal protein L13p (L13Ae)	883112	Facklamia hominis CCUG 36813
PROTEIN PROCESSING	Protein Synthesis	Ribosome biogenesis	Ribosomal proteins, single-copy	SSU_ribosomal_protein_S12p_(S23e)	SSU ribosomal protein S12p (S23e)	active	fig|883111.7.peg.1198	SSU ribosomal protein S12p (S23e)	883112	Facklamia hominis CCUG 36813
PROTEIN PROCESSING	Protein Synthesis	Ribosome biogenesis	Ribosomal proteins, single-copy	SSU_ribosomal_protein_S10p_(S20e)	SSU ribosomal protein S10p (S20e)	active	fig|883111.7.peg.1206	SSU ribosomal protein S10p (S20e)	883112	Facklamia hominis CCUG 36813
PROTEIN PROCESSING	Protein Synthesis	Ribosome biogenesis	Ribosomal proteins, single-copy	LSU_ribosomal_protein_L3p_(L3e)	LSU ribosomal protein L3p (L3e)	active	fig|883111.7.peg.1207	LSU ribosomal protein L3p (L3e)	883112	Facklamia hominis CCUG 36813
PROTEIN PROCESSING	Protein Synthesis	Ribosome biogenesis	Ribosomal proteins, single-copy	LSU_ribosomal_protein_L23p_(L23Ae)	LSU ribosomal protein L23p (L23Ae)	active	fig|883111.7.peg.1209	LSU ribosomal protein L23p (L23Ae)	883112	Facklamia hominis CCUG 36813
PROTEIN PROCESSING	Protein Synthesis	Ribosome biogenesis	Ribosomal proteins, single-copy	SSU_ribosomal_protein_S17p_(S11e)	SSU ribosomal protein S17p (S11e)	active	fig|883111.7.peg.1216	SSU ribosomal protein S17p (S11e)	883112	Facklamia hominis CCUG 36813
PROTEIN PROCESSING	Protein Synthesis	Ribosome biogenesis	Ribosomal proteins, single-copy	LSU_ribosomal_protein_L14p_(L23e)	LSU ribosomal protein L14p (L23e)	active	fig|883111.7.peg.1217	LSU ribosomal protein L14p (L23e)	883112	Facklamia hominis CCUG 36813
PROTEIN PROCESSING	Protein Synthesis	Ribosome biogenesis	Ribosomal proteins, single-copy	LSU_ribosomal_protein_L5p_(L11e)	LSU ribosomal protein L5p (L11e)	active	fig|883111.7.peg.1219	LSU ribosomal protein L5p (L11e)	883112	Facklamia hominis CCUG 36813
PROTEIN PROCESSING	Protein Synthesis	Ribosome biogenesis	Ribosomal proteins, single-copy	SSU_ribosomal_protein_S8p_(S15Ae)	SSU ribosomal protein S8p (S15Ae)	active	fig|883111.7.peg.1221	SSU ribosomal protein S8p (S15Ae)	883112	Facklamia hominis CCUG 36813
PROTEIN PROCESSING	Protein Synthesis	Ribosome biogenesis	Ribosomal proteins, single-copy	SSU_ribosomal_protein_S20p	SSU ribosomal protein S20p	active	fig|883111.7.peg.145	SSU ribosomal protein S20p	883112	Facklamia hominis CCUG 36813
PROTEIN PROCESSING	Protein Synthesis	Ribosome biogenesis	Ribosomal proteins, single-copy	SSU_ribosomal_protein_S2p_(SAe)	SSU ribosomal protein S2p (SAe)	active	fig|883111.7.peg.379	SSU ribosomal protein S2p (SAe)	883112	Facklamia hominis CCUG 36813
PROTEIN PROCESSING	Protein Synthesis	Ribosome biogenesis	Ribosomal proteins, single-copy	LSU_ribosomal_protein_L35p	LSU ribosomal protein L35p	active	fig|883111.7.peg.801	LSU ribosomal protein L35p	883112	Facklamia hominis CCUG 36813
PROTEIN PROCESSING	Protein Synthesis	Ribosome biogenesis	Ribosomal proteins, single-copy	LSU_ribosomal_protein_L10p_(P0)	LSU ribosomal protein L10p (P0)	active	fig|883111.7.peg.1150	LSU ribosomal protein L10p (P0)	883112	Facklamia hominis CCUG 36813
PROTEIN PROCESSING	Protein Synthesis	Ribosome biogenesis	Ribosomal proteins, single-copy	LSU_ribosomal_protein_L7p/L12p_(P1/P2)	LSU ribosomal protein L7p/L12p (P1/P2)	active	fig|883111.7.peg.1151	LSU ribosomal protein L7p/L12p (P1/P2)	883112	Facklamia hominis CCUG 36813
PROTEIN PROCESSING	Protein Synthesis	Ribosome biogenesis	Ribosomal proteins, single-copy	LSU_ribosomal_protein_L2p_(L8e)	LSU ribosomal protein L2p (L8e)	active	fig|883111.7.peg.1210	LSU ribosomal protein L2p (L8e)	883112	Facklamia hominis CCUG 36813
PROTEIN PROCESSING	Protein Synthesis	Ribosome biogenesis	Ribosomal proteins, single-copy	LSU_ribosomal_protein_L22p_(L17e)	LSU ribosomal protein L22p (L17e)	active	fig|883111.7.peg.1212	LSU ribosomal protein L22p (L17e)	883112	Facklamia hominis CCUG 36813
PROTEIN PROCESSING	Protein Synthesis	Ribosome biogenesis	Ribosomal proteins, single-copy	LSU_ribosomal_protein_L29p_(L35e)	LSU ribosomal protein L29p (L35e)	active	fig|883111.7.peg.1215	LSU ribosomal protein L29p (L35e)	883112	Facklamia hominis CCUG 36813
PROTEIN PROCESSING	Protein Synthesis	Ribosome biogenesis	Ribosomal proteins, single-copy	LSU_ribosomal_protein_L18p_(L5e)	LSU ribosomal protein L18p (L5e)	active	fig|883111.7.peg.1223	LSU ribosomal protein L18p (L5e)	883112	Facklamia hominis CCUG 36813
PROTEIN PROCESSING	Protein Synthesis	Ribosome biogenesis	Ribosomal proteins, single-copy	SSU_ribosomal_protein_S5p_(S2e)	SSU ribosomal protein S5p (S2e)	active	fig|883111.7.peg.1224	SSU ribosomal protein S5p (S2e)	883112	Facklamia hominis CCUG 36813
PROTEIN PROCESSING	Protein Synthesis	Ribosome biogenesis	Ribosomal proteins, single-copy	LSU_ribosomal_protein_L15p_(L27Ae)	LSU ribosomal protein L15p (L27Ae)	active	fig|883111.7.peg.1226	LSU ribosomal protein L15p (L27Ae)	883112	Facklamia hominis CCUG 36813
PROTEIN PROCESSING	Protein Synthesis	Ribosome biogenesis	Ribosomal proteins, single-copy	LSU_ribosomal_protein_L17p	LSU ribosomal protein L17p	active	fig|883111.7.peg.1234	LSU ribosomal protein L17p	883112	Facklamia hominis CCUG 36813
PROTEIN PROCESSING	Protein Synthesis	Ribosome biogenesis	Ribosomal proteins, single-copy	SSU_ribosomal_protein_S15p_(S13e)	SSU ribosomal protein S15p (S13e)	active	fig|883111.7.peg.153	SSU ribosomal protein S15p (S13e)	883112	Facklamia hominis CCUG 36813
PROTEIN PROCESSING	Protein Synthesis	Ribosome biogenesis	Ribosomal proteins, single-copy	LSU_ribosomal_protein_L19p	LSU ribosomal protein L19p	active	fig|883111.7.peg.391	LSU ribosomal protein L19p	883112	Facklamia hominis CCUG 36813
PROTEIN PROCESSING	Protein Synthesis	Ribosome biogenesis	Ribosomal proteins, single-copy	LSU_ribosomal_protein_L27p	LSU ribosomal protein L27p	active	fig|883111.7.peg.393	LSU ribosomal protein L27p	883112	Facklamia hominis CCUG 36813
PROTEIN PROCESSING	Protein Synthesis	Ribosome biogenesis	Ribosomal proteins, single-copy	LSU_ribosomal_protein_L21p	LSU ribosomal protein L21p	active	fig|883111.7.peg.395	LSU ribosomal protein L21p	883112	Facklamia hominis CCUG 36813
PROTEIN PROCESSING	Protein Synthesis	Ribosome biogenesis	Ribosomal proteins, single-copy	LSU_ribosomal_protein_L20p	LSU ribosomal protein L20p	active	fig|883111.7.peg.800	LSU ribosomal protein L20p	883112	Facklamia hominis CCUG 36813
PROTEIN PROCESSING	Protein Synthesis	Ribosome biogenesis	Ribosomal proteins, single-copy	LSU_ribosomal_protein_L9p	LSU ribosomal protein L9p	active	fig|883111.7.peg.1118	LSU ribosomal protein L9p	883112	Facklamia hominis CCUG 36813
PROTEIN PROCESSING	Protein Synthesis	Ribosome biogenesis	Ribosomal proteins, single-copy	SSU_ribosomal_protein_S6p	SSU ribosomal protein S6p	active	fig|883111.7.peg.1122	SSU ribosomal protein S6p	883112	Facklamia hominis CCUG 36813
PROTEIN PROCESSING	Protein Synthesis	Ribosome biogenesis	Ribosomal proteins, single-copy	LSU_ribosomal_protein_L34p	LSU ribosomal protein L34p	active	fig|883111.7.peg.1129	LSU ribosomal protein L34p	883112	Facklamia hominis CCUG 36813
PROTEIN PROCESSING	Protein Synthesis	Ribosome biogenesis	Ribosomal proteins, single-copy	LSU_ribosomal_protein_L11p_(L12e)	LSU ribosomal protein L11p (L12e)	active	fig|883111.7.peg.1148	LSU ribosomal protein L11p (L12e)	883112	Facklamia hominis CCUG 36813
PROTEIN PROCESSING	Protein Synthesis	Ribosome biogenesis	Ribosomal proteins, single-copy	LSU_ribosomal_protein_L1p_(L10Ae)	LSU ribosomal protein L1p (L10Ae)	active	fig|883111.7.peg.1149	LSU ribosomal protein L1p (L10Ae)	883112	Facklamia hominis CCUG 36813
PROTEIN PROCESSING	Protein Synthesis	Ribosome biogenesis	Ribosomal proteins, single-copy	SSU_ribosomal_protein_S7p_(S5e)	SSU ribosomal protein S7p (S5e)	active	fig|883111.7.peg.1199	SSU ribosomal protein S7p (S5e)	883112	Facklamia hominis CCUG 36813
PROTEIN PROCESSING	Protein Synthesis	Ribosome biogenesis	Ribosomal proteins, single-copy	LSU_ribosomal_protein_L4p_(L1e)	LSU ribosomal protein L4p (L1e)	active	fig|883111.7.peg.1208	LSU ribosomal protein L4p (L1e)	883112	Facklamia hominis CCUG 36813
PROTEIN PROCESSING	Protein Synthesis	Ribosome biogenesis	Ribosomal proteins, single-copy	SSU_ribosomal_protein_S19p_(S15e)	SSU ribosomal protein S19p (S15e)	active	fig|883111.7.peg.1211	SSU ribosomal protein S19p (S15e)	883112	Facklamia hominis CCUG 36813
PROTEIN PROCESSING	Protein Synthesis	Ribosome biogenesis	Ribosomal proteins, single-copy	SSU_ribosomal_protein_S3p_(S3e)	SSU ribosomal protein S3p (S3e)	active	fig|883111.7.peg.1213	SSU ribosomal protein S3p (S3e)	883112	Facklamia hominis CCUG 36813
PROTEIN PROCESSING	Protein Synthesis	Ribosome biogenesis	Ribosomal proteins, single-copy	LSU_ribosomal_protein_L16p_(L10e)	LSU ribosomal protein L16p (L10e)	active	fig|883111.7.peg.1214	LSU ribosomal protein L16p (L10e)	883112	Facklamia hominis CCUG 36813
PROTEIN PROCESSING	Protein Synthesis	Ribosome biogenesis	Ribosomal proteins, single-copy	LSU_ribosomal_protein_L24p_(L26e)	LSU ribosomal protein L24p (L26e)	active	fig|883111.7.peg.1218	LSU ribosomal protein L24p (L26e)	883112	Facklamia hominis CCUG 36813
PROTEIN PROCESSING	Protein Synthesis	Ribosome biogenesis	Ribosomal proteins, single-copy	LSU_ribosomal_protein_L6p_(L9e)	LSU ribosomal protein L6p (L9e)	active	fig|883111.7.peg.1222	LSU ribosomal protein L6p (L9e)	883112	Facklamia hominis CCUG 36813
PROTEIN PROCESSING	Protein Synthesis	Ribosome biogenesis	Ribosomal proteins, single-copy	SSU_ribosomal_protein_S13p_(S18e)	SSU ribosomal protein S13p (S18e)	active	fig|883111.7.peg.1231	SSU ribosomal protein S13p (S18e)	883112	Facklamia hominis CCUG 36813
PROTEIN PROCESSING	Protein Synthesis	Ribosome biogenesis	Ribosomal proteins, single-copy	SSU_ribosomal_protein_S11p_(S14e)	SSU ribosomal protein S11p (S14e)	active	fig|883111.7.peg.1232	SSU ribosomal protein S11p (S14e)	883112	Facklamia hominis CCUG 36813
ENERGY	Respiration	ATP synthases	F0F1-type ATP synthase	ATP_synthase_beta_chain_(EC_3.6.3.14)	ATP synthase beta chain (EC 3.6.3.14)	active	fig|883111.7.peg.246	ATP synthase beta chain (EC 3.6.3.14)	883112	Facklamia hominis CCUG 36813
ENERGY	Respiration	ATP synthases	F0F1-type ATP synthase	ATP_synthase_gamma_chain_(EC_3.6.3.14)	ATP synthase gamma chain (EC 3.6.3.14)	active	fig|883111.7.peg.247	ATP synthase gamma chain (EC 3.6.3.14)	883112	Facklamia hominis CCUG 36813
ENERGY	Respiration	ATP synthases	F0F1-type ATP synthase	ATP_synthase_alpha_chain_(EC_3.6.3.14)	ATP synthase alpha chain (EC 3.6.3.14)	active	fig|883111.7.peg.248	ATP synthase alpha chain (EC 3.6.3.14)	883112	Facklamia hominis CCUG 36813
ENERGY	Respiration	ATP synthases	F0F1-type ATP synthase	ATP_synthase_delta_chain_(EC_3.6.3.14)	ATP synthase delta chain (EC 3.6.3.14)	active	fig|883111.7.peg.249	ATP synthase delta chain (EC 3.6.3.14)	883112	Facklamia hominis CCUG 36813
ENERGY	Respiration	ATP synthases	F0F1-type ATP synthase	ATP_synthase_F0_sector_subunit_c_(EC_3.6.3.14)	ATP synthase F0 sector subunit c (EC 3.6.3.14)	active	fig|883111.7.peg.251	ATP synthase F0 sector subunit c (EC 3.6.3.14)	883112	Facklamia hominis CCUG 36813
ENERGY	Respiration	ATP synthases	F0F1-type ATP synthase	ATP_synthase_F0_sector_subunit_a_(EC_3.6.3.14)	ATP synthase F0 sector subunit a (EC 3.6.3.14)	active	fig|883111.7.peg.252	ATP synthase F0 sector subunit a (EC 3.6.3.14)	883112	Facklamia hominis CCUG 36813
ENERGY	Respiration	ATP synthases	F0F1-type ATP synthase	ATP_synthase_epsilon_chain_(EC_3.6.3.14)	ATP synthase epsilon chain (EC 3.6.3.14)	active	fig|883111.7.peg.245	ATP synthase epsilon chain (EC 3.6.3.14)	883112	Facklamia hominis CCUG 36813
ENERGY	Respiration	ATP synthases	F0F1-type ATP synthase	ATP_synthase_F0_sector_subunit_b_(EC_3.6.3.14)	ATP synthase F0 sector subunit b (EC 3.6.3.14)	active	fig|883111.7.peg.250	ATP synthase F0 sector subunit b (EC 3.6.3.14)	883112	Facklamia hominis CCUG 36813
DNA PROCESSING	DNA Processing	DNA recombination	RuvABC plus a hypothetical	Holliday_junction_ATP-dependent_DNA_helicase_RuvB_(EC_3.6.4.12)	Holliday junction ATP-dependent DNA helicase RuvB (EC 3.6.4.12)	active	fig|883111.7.peg.193	Holliday junction ATP-dependent DNA helicase RuvB (EC 3.6.4.12)	883112	Facklamia hominis CCUG 36813
DNA PROCESSING	DNA Processing	DNA recombination	RuvABC plus a hypothetical	Probable_transcriptional_regulatory_protein_YebC	Probable transcriptional regulatory protein YebC	active	fig|883111.7.peg.93	Probable transcriptional regulatory protein YebC	883112	Facklamia hominis CCUG 36813
DNA PROCESSING	DNA Processing	DNA recombination	RuvABC plus a hypothetical	Holliday_junction_ATP-dependent_DNA_helicase_RuvA_(EC_3.6.4.12)	Holliday junction ATP-dependent DNA helicase RuvA (EC 3.6.4.12)	active	fig|883111.7.peg.192	Holliday junction ATP-dependent DNA helicase RuvA (EC 3.6.4.12)	883112	Facklamia hominis CCUG 36813
PROTEIN PROCESSING	Protein Synthesis	Aminoacyl-tRNA-synthetases	Glycyl-tRNA synthetase	Glycyl-tRNA_synthetase_beta_chain_(EC_6.1.1.14)	Glycyl-tRNA synthetase beta chain (EC 6.1.1.14)	active	fig|883111.7.peg.458	Glycyl-tRNA synthetase beta chain (EC 6.1.1.14)	883112	Facklamia hominis CCUG 36813
PROTEIN PROCESSING	Protein Synthesis	Aminoacyl-tRNA-synthetases	Glycyl-tRNA synthetase	Glycyl-tRNA_synthetase_alpha_chain_(EC_6.1.1.14)	Glycyl-tRNA synthetase alpha chain (EC 6.1.1.14)	active	fig|883111.7.peg.459	Glycyl-tRNA synthetase alpha chain (EC 6.1.1.14)	883112	Facklamia hominis CCUG 36813
PROTEIN PROCESSING	Protein Synthesis	Ribosome biogenesis	Ribosome LSU, bacterial	LSU_ribosomal_protein_L21p	LSU ribosomal protein L21p	active	fig|883111.7.peg.395	LSU ribosomal protein L21p	883112	Facklamia hominis CCUG 36813
PROTEIN PROCESSING	Protein Synthesis	Ribosome biogenesis	Ribosome LSU, bacterial	LSU_ribosomal_protein_L20p	LSU ribosomal protein L20p	active	fig|883111.7.peg.800	LSU ribosomal protein L20p	883112	Facklamia hominis CCUG 36813
PROTEIN PROCESSING	Protein Synthesis	Ribosome biogenesis	Ribosome LSU, bacterial	LSU_ribosomal_protein_L34p	LSU ribosomal protein L34p	active	fig|883111.7.peg.1129	LSU ribosomal protein L34p	883112	Facklamia hominis CCUG 36813
PROTEIN PROCESSING	Protein Synthesis	Ribosome biogenesis	Ribosome LSU, bacterial	LSU_ribosomal_protein_L11p_(L12e)	LSU ribosomal protein L11p (L12e)	active	fig|883111.7.peg.1148	LSU ribosomal protein L11p (L12e)	883112	Facklamia hominis CCUG 36813
PROTEIN PROCESSING	Protein Synthesis	Ribosome biogenesis	Ribosome LSU, bacterial	LSU_ribosomal_protein_L22p_(L17e)	LSU ribosomal protein L22p (L17e)	active	fig|883111.7.peg.1212	LSU ribosomal protein L22p (L17e)	883112	Facklamia hominis CCUG 36813
PROTEIN PROCESSING	Protein Synthesis	Ribosome biogenesis	Ribosome LSU, bacterial	LSU_ribosomal_protein_L29p_(L35e)	LSU ribosomal protein L29p (L35e)	active	fig|883111.7.peg.1215	LSU ribosomal protein L29p (L35e)	883112	Facklamia hominis CCUG 36813
PROTEIN PROCESSING	Protein Synthesis	Ribosome biogenesis	Ribosome LSU, bacterial	LSU_ribosomal_protein_L6p_(L9e)	LSU ribosomal protein L6p (L9e)	active	fig|883111.7.peg.1222	LSU ribosomal protein L6p (L9e)	883112	Facklamia hominis CCUG 36813
PROTEIN PROCESSING	Protein Synthesis	Ribosome biogenesis	Ribosome LSU, bacterial	LSU_ribosomal_protein_L18p_(L5e)	LSU ribosomal protein L18p (L5e)	active	fig|883111.7.peg.1223	LSU ribosomal protein L18p (L5e)	883112	Facklamia hominis CCUG 36813
PROTEIN PROCESSING	Protein Synthesis	Ribosome biogenesis	Ribosome LSU, bacterial	LSU_ribosomal_protein_L25p	LSU ribosomal protein L25p	active	fig|883111.7.peg.1704	LSU ribosomal protein L25p	883112	Facklamia hominis CCUG 36813
PROTEIN PROCESSING	Protein Synthesis	Ribosome biogenesis	Ribosome LSU, bacterial	LSU_ribosomal_protein_L28p	LSU ribosomal protein L28p	active	fig|883111.7.peg.169	LSU ribosomal protein L28p @ LSU ribosomal protein L28p, zinc-independent	883112	Facklamia hominis CCUG 36813
PROTEIN PROCESSING	Protein Synthesis	Ribosome biogenesis	Ribosome LSU, bacterial	LSU_ribosomal_protein_L33p	LSU ribosomal protein L33p	active	fig|883111.7.peg.432	LSU ribosomal protein L33p @ LSU ribosomal protein L33p, zinc-dependent	883112	Facklamia hominis CCUG 36813
PROTEIN PROCESSING	Protein Synthesis	Ribosome biogenesis	Ribosome LSU, bacterial	LSU_ribosomal_protein_L13p_(L13Ae)	LSU ribosomal protein L13p (L13Ae)	active	fig|883111.7.peg.1029	LSU ribosomal protein L13p (L13Ae)	883112	Facklamia hominis CCUG 36813
PROTEIN PROCESSING	Protein Synthesis	Ribosome biogenesis	Ribosome LSU, bacterial	LSU_ribosomal_protein_L7p/L12p_(P1/P2)	LSU ribosomal protein L7p/L12p (P1/P2)	active	fig|883111.7.peg.1151	LSU ribosomal protein L7p/L12p (P1/P2)	883112	Facklamia hominis CCUG 36813
PROTEIN PROCESSING	Protein Synthesis	Ribosome biogenesis	Ribosome LSU, bacterial	LSU_ribosomal_protein_L4p_(L1e)	LSU ribosomal protein L4p (L1e)	active	fig|883111.7.peg.1208	LSU ribosomal protein L4p (L1e)	883112	Facklamia hominis CCUG 36813
PROTEIN PROCESSING	Protein Synthesis	Ribosome biogenesis	Ribosome LSU, bacterial	LSU_ribosomal_protein_L16p_(L10e)	LSU ribosomal protein L16p (L10e)	active	fig|883111.7.peg.1214	LSU ribosomal protein L16p (L10e)	883112	Facklamia hominis CCUG 36813
PROTEIN PROCESSING	Protein Synthesis	Ribosome biogenesis	Ribosome LSU, bacterial	LSU_ribosomal_protein_L24p_(L26e)	LSU ribosomal protein L24p (L26e)	active	fig|883111.7.peg.1218	LSU ribosomal protein L24p (L26e)	883112	Facklamia hominis CCUG 36813
PROTEIN PROCESSING	Protein Synthesis	Ribosome biogenesis	Ribosome LSU, bacterial	LSU_ribosomal_protein_L30p_(L7e)	LSU ribosomal protein L30p (L7e)	active	fig|883111.7.peg.1225	LSU ribosomal protein L30p (L7e)	883112	Facklamia hominis CCUG 36813
PROTEIN PROCESSING	Protein Synthesis	Ribosome biogenesis	Ribosome LSU, bacterial	LSU_ribosomal_protein_L15p_(L27Ae)	LSU ribosomal protein L15p (L27Ae)	active	fig|883111.7.peg.1226	LSU ribosomal protein L15p (L27Ae)	883112	Facklamia hominis CCUG 36813
PROTEIN PROCESSING	Protein Synthesis	Ribosome biogenesis	Ribosome LSU, bacterial	LSU_ribosomal_protein_L36p	LSU ribosomal protein L36p	active	fig|883111.7.peg.1230	LSU ribosomal protein L36p @ LSU ribosomal protein L36p, zinc-dependent	883112	Facklamia hominis CCUG 36813
PROTEIN PROCESSING	Protein Synthesis	Ribosome biogenesis	Ribosome LSU, bacterial	LSU_ribosomal_protein_L19p	LSU ribosomal protein L19p	active	fig|883111.7.peg.391	LSU ribosomal protein L19p	883112	Facklamia hominis CCUG 36813
PROTEIN PROCESSING	Protein Synthesis	Ribosome biogenesis	Ribosome LSU, bacterial	LSU_ribosomal_protein_L27p	LSU ribosomal protein L27p	active	fig|883111.7.peg.393	LSU ribosomal protein L27p	883112	Facklamia hominis CCUG 36813
PROTEIN PROCESSING	Protein Synthesis	Ribosome biogenesis	Ribosome LSU, bacterial	LSU_ribosomal_protein_L32p	LSU ribosomal protein L32p	active	fig|883111.7.peg.776	LSU ribosomal protein L32p @ LSU ribosomal protein L32p, zinc-dependent	883112	Facklamia hominis CCUG 36813
PROTEIN PROCESSING	Protein Synthesis	Ribosome biogenesis	Ribosome LSU, bacterial	LSU_ribosomal_protein_L35p	LSU ribosomal protein L35p	active	fig|883111.7.peg.801	LSU ribosomal protein L35p	883112	Facklamia hominis CCUG 36813
PROTEIN PROCESSING	Protein Synthesis	Ribosome biogenesis	Ribosome LSU, bacterial	LSU_ribosomal_protein_L31p	LSU ribosomal protein L31p	active	fig|883111.7.peg.949	LSU ribosomal protein L31p @ LSU ribosomal protein L31p, zinc-independent	883112	Facklamia hominis CCUG 36813
PROTEIN PROCESSING	Protein Synthesis	Ribosome biogenesis	Ribosome LSU, bacterial	LSU_ribosomal_protein_L9p	LSU ribosomal protein L9p	active	fig|883111.7.peg.1118	LSU ribosomal protein L9p	883112	Facklamia hominis CCUG 36813
PROTEIN PROCESSING	Protein Synthesis	Ribosome biogenesis	Ribosome LSU, bacterial	LSU_ribosomal_protein_L33p	LSU ribosomal protein L33p	active	fig|883111.7.peg.1144	LSU ribosomal protein L33p @ LSU ribosomal protein L33p, zinc-dependent	883112	Facklamia hominis CCUG 36813
PROTEIN PROCESSING	Protein Synthesis	Ribosome biogenesis	Ribosome LSU, bacterial	LSU_ribosomal_protein_L1p_(L10Ae)	LSU ribosomal protein L1p (L10Ae)	active	fig|883111.7.peg.1149	LSU ribosomal protein L1p (L10Ae)	883112	Facklamia hominis CCUG 36813
PROTEIN PROCESSING	Protein Synthesis	Ribosome biogenesis	Ribosome LSU, bacterial	LSU_ribosomal_protein_L10p_(P0)	LSU ribosomal protein L10p (P0)	active	fig|883111.7.peg.1150	LSU ribosomal protein L10p (P0)	883112	Facklamia hominis CCUG 36813
PROTEIN PROCESSING	Protein Synthesis	Ribosome biogenesis	Ribosome LSU, bacterial	LSU_ribosomal_protein_L3p_(L3e)	LSU ribosomal protein L3p (L3e)	active	fig|883111.7.peg.1207	LSU ribosomal protein L3p (L3e)	883112	Facklamia hominis CCUG 36813
PROTEIN PROCESSING	Protein Synthesis	Ribosome biogenesis	Ribosome LSU, bacterial	LSU_ribosomal_protein_L23p_(L23Ae)	LSU ribosomal protein L23p (L23Ae)	active	fig|883111.7.peg.1209	LSU ribosomal protein L23p (L23Ae)	883112	Facklamia hominis CCUG 36813
PROTEIN PROCESSING	Protein Synthesis	Ribosome biogenesis	Ribosome LSU, bacterial	LSU_ribosomal_protein_L2p_(L8e)	LSU ribosomal protein L2p (L8e)	active	fig|883111.7.peg.1210	LSU ribosomal protein L2p (L8e)	883112	Facklamia hominis CCUG 36813
PROTEIN PROCESSING	Protein Synthesis	Ribosome biogenesis	Ribosome LSU, bacterial	LSU_ribosomal_protein_L14p_(L23e)	LSU ribosomal protein L14p (L23e)	active	fig|883111.7.peg.1217	LSU ribosomal protein L14p (L23e)	883112	Facklamia hominis CCUG 36813
PROTEIN PROCESSING	Protein Synthesis	Ribosome biogenesis	Ribosome LSU, bacterial	LSU_ribosomal_protein_L5p_(L11e)	LSU ribosomal protein L5p (L11e)	active	fig|883111.7.peg.1219	LSU ribosomal protein L5p (L11e)	883112	Facklamia hominis CCUG 36813
PROTEIN PROCESSING	Protein Synthesis	Ribosome biogenesis	Ribosome LSU, bacterial	LSU_ribosomal_protein_L17p	LSU ribosomal protein L17p	active	fig|883111.7.peg.1234	LSU ribosomal protein L17p	883112	Facklamia hominis CCUG 36813
METABOLISM	Fatty Acids, Lipids, and Isoprenoids	Phospholipids	Glycerolipid and Glycerophospholipid Metabolism in Bacteria	Phosphatidate_cytidylyltransferase_(EC_2.7.7.41)	Phosphatidate cytidylyltransferase (EC 2.7.7.41)	active	fig|883111.7.peg.374	Phosphatidate cytidylyltransferase (EC 2.7.7.41)	883112	Facklamia hominis CCUG 36813
METABOLISM	Fatty Acids, Lipids, and Isoprenoids	Phospholipids	Glycerolipid and Glycerophospholipid Metabolism in Bacteria	Acyl-phosphate:glycerol-3-phosphate_O-acyltransferase_PlsY_(EC_2.3.1.n3)	Acyl-phosphate:glycerol-3-phosphate O-acyltransferase PlsY (EC 2.3.1.n3)	active	fig|883111.7.peg.336	Acyl-phosphate:glycerol-3-phosphate O-acyltransferase PlsY (EC 2.3.1.n3)	883112	Facklamia hominis CCUG 36813
METABOLISM	Fatty Acids, Lipids, and Isoprenoids	Phospholipids	Glycerolipid and Glycerophospholipid Metabolism in Bacteria	Phosphate:acyl-ACP_acyltransferase_PlsX_(EC_2.3.1.n2)	Phosphate:acyl-ACP acyltransferase PlsX (EC 2.3.1.n2)	active	fig|883111.7.peg.173	Phosphate:acyl-ACP acyltransferase PlsX (EC 2.3.1.n2)	883112	Facklamia hominis CCUG 36813
METABOLISM	Fatty Acids, Lipids, and Isoprenoids	Phospholipids	Glycerolipid and Glycerophospholipid Metabolism in Bacteria	Acyl_carrier_protein	Acyl carrier protein	active	fig|883111.7.peg.174	Acyl carrier protein	883112	Facklamia hominis CCUG 36813
METABOLISM	Fatty Acids, Lipids, and Isoprenoids	Phospholipids	Glycerolipid and Glycerophospholipid Metabolism in Bacteria	CDP-diacylglycerol--glycerol-3-phosphate_3-phosphatidyltransferase_(EC_2.7.8.5)	CDP-diacylglycerol--glycerol-3-phosphate 3-phosphatidyltransferase (EC 2.7.8.5)	active	fig|883111.7.peg.185	CDP-diacylglycerol--glycerol-3-phosphate 3-phosphatidyltransferase (EC 2.7.8.5)	883112	Facklamia hominis CCUG 36813
METABOLISM	Fatty Acids, Lipids, and Isoprenoids	Phospholipids	Glycerolipid and Glycerophospholipid Metabolism in Bacteria	Glycerol-3-phosphate_dehydrogenase_[NAD(P)+]_(EC_1.1.1.94)	Glycerol-3-phosphate dehydrogenase [NAD(P)+] (EC 1.1.1.94)	active	fig|883111.7.peg.1171	Glycerol-3-phosphate dehydrogenase [NAD(P)+] (EC 1.1.1.94)	883112	Facklamia hominis CCUG 36813
STRESS RESPONSE, DEFENSE, VIRULENCE	Stress Response, Defense and Virulence	Stress Response	Protection from Reactive Oxygen Species	Superoxide_dismutase_[Mn]_(EC_1.15.1.1)	Superoxide dismutase [Mn] (EC 1.15.1.1)	active	fig|883111.7.peg.1753	Superoxide dismutase [Mn] (EC 1.15.1.1)	883112	Facklamia hominis CCUG 36813
PROTEIN PROCESSING	Protein Fate (folding, modification, targeting, degradation)	Protein folding	Peptidyl-prolyl cis-trans isomerase	Peptidyl-prolyl_cis-trans_isomerase_PpiD_(EC_5.2.1.8)	Peptidyl-prolyl cis-trans isomerase PpiD (EC 5.2.1.8)	active	fig|883111.7.peg.631	Peptidyl-prolyl cis-trans isomerase PpiD (EC 5.2.1.8)	883112	Facklamia hominis CCUG 36813
PROTEIN PROCESSING	Protein Fate (folding, modification, targeting, degradation)	Protein processing and modification	Ribosomal protein S5p acylation	SSU_ribosomal_protein_S5p_(S2e)	SSU ribosomal protein S5p (S2e)	active	fig|883111.7.peg.1224	SSU ribosomal protein S5p (S2e)	883112	Facklamia hominis CCUG 36813
PROTEIN PROCESSING	Protein Fate (folding, modification, targeting, degradation)	Protein processing and modification	Ribosomal protein S5p acylation	Ribosomal-protein-S5p-alanine_acetyltransferase_(EC_2.3.1.128)	Ribosomal-protein-S5p-alanine acetyltransferase (EC 2.3.1.128)	active	fig|883111.7.peg.1558	Ribosomal-protein-S5p-alanine acetyltransferase (EC 2.3.1.128)	883112	Facklamia hominis CCUG 36813
DNA PROCESSING	DNA Processing	DNA uptake, competence	DNA internalization-related cluster	Late_competence_protein_ComEA,_DNA_receptor	Late competence protein ComEA, DNA receptor	active	fig|883111.7.peg.1758	Late competence protein ComEA, DNA receptor	883112	Facklamia hominis CCUG 36813
DNA PROCESSING	DNA Processing	DNA uptake, competence	DNA internalization-related cluster	Leucyl-tRNA_synthetase_(EC_6.1.1.4)	Leucyl-tRNA synthetase (EC 6.1.1.4)	active	fig|883111.7.peg.11	Leucyl-tRNA synthetase (EC 6.1.1.4)	883112	Facklamia hominis CCUG 36813
DNA PROCESSING	DNA Processing	DNA uptake, competence	DNA internalization-related cluster	SSU_ribosomal_protein_S20p	SSU ribosomal protein S20p	active	fig|883111.7.peg.145	SSU ribosomal protein S20p	883112	Facklamia hominis CCUG 36813
DNA PROCESSING	DNA Processing	DNA uptake, competence	DNA internalization-related cluster	Translation_elongation_factor_LepA	Translation elongation factor LepA	active	fig|883111.7.peg.359	Translation elongation factor LepA	883112	Facklamia hominis CCUG 36813
DNA PROCESSING	DNA Processing	DNA uptake, competence	DNA internalization-related cluster	DNA_internalization-related_competence_protein_ComEC/Rec2	DNA internalization-related competence protein ComEC/Rec2	active	fig|883111.7.peg.1759	DNA internalization-related competence protein ComEC/Rec2	883112	Facklamia hominis CCUG 36813
DNA PROCESSING	DNA Processing	DNA uptake, competence	DNA internalization-related cluster	DegV_family_protein	DegV family protein	active	fig|883111.7.peg.1763	DegV family protein	883112	Facklamia hominis CCUG 36813
DNA PROCESSING	DNA Processing	DNA uptake, competence	DNA internalization-related cluster	DNA_polymerase_III_delta_subunit_(EC_2.7.7.7)	DNA polymerase III delta subunit (EC 2.7.7.7)	active	fig|883111.7.peg.144	DNA polymerase III delta subunit (EC 2.7.7.7)	883112	Facklamia hominis CCUG 36813
DNA PROCESSING	DNA Processing	DNA uptake, competence	DNA internalization-related cluster	Ribosomal_silencing_factor_RsfA	Ribosomal silencing factor RsfA	active	fig|883111.7.peg.780	Ribosomal silencing factor RsfA	883112	Facklamia hominis CCUG 36813
DNA PROCESSING	DNA Processing	DNA uptake, competence	DNA internalization-related cluster	DegV_family_protein	DegV family protein	active	fig|883111.7.peg.1663	DegV family protein	883112	Facklamia hominis CCUG 36813
METABOLISM	Fatty Acids, Lipids, and Isoprenoids	Isoprenoids	Mevalonate metabolic pathway	Isopentenyl-diphosphate_delta-isomerase,_FMN-dependent_(EC_5.3.3.2)	Isopentenyl-diphosphate delta-isomerase, FMN-dependent (EC 5.3.3.2)	active	fig|883111.7.peg.1293	Isopentenyl-diphosphate delta-isomerase, FMN-dependent (EC 5.3.3.2)	883112	Facklamia hominis CCUG 36813
METABOLISM	Fatty Acids, Lipids, and Isoprenoids	Isoprenoids	Mevalonate metabolic pathway	Mevalonate_kinase_(EC_2.7.1.36)	Mevalonate kinase (EC 2.7.1.36)	active	fig|883111.7.peg.1296	Mevalonate kinase (EC 2.7.1.36)	883112	Facklamia hominis CCUG 36813
METABOLISM	Fatty Acids, Lipids, and Isoprenoids	Isoprenoids	Mevalonate metabolic pathway	Diphosphomevalonate_decarboxylase_(EC_4.1.1.33)	Diphosphomevalonate decarboxylase (EC 4.1.1.33)	active	fig|883111.7.peg.1295	Diphosphomevalonate decarboxylase (EC 4.1.1.33)	883112	Facklamia hominis CCUG 36813
METABOLISM	Fatty Acids, Lipids, and Isoprenoids	Isoprenoids	Mevalonate metabolic pathway	Hydroxymethylglutaryl-CoA_reductase_(EC_1.1.1.34)	Hydroxymethylglutaryl-CoA reductase (EC 1.1.1.34)	active	fig|883111.7.peg.61	Hydroxymethylglutaryl-CoA reductase (EC 1.1.1.34)	883112	Facklamia hominis CCUG 36813
METABOLISM	Fatty Acids, Lipids, and Isoprenoids	Isoprenoids	Mevalonate metabolic pathway	Hydroxymethylglutaryl-CoA_synthase_(EC_2.3.3.10)	Hydroxymethylglutaryl-CoA synthase (EC 2.3.3.10)	active	fig|883111.7.peg.62	Hydroxymethylglutaryl-CoA synthase (EC 2.3.3.10)	883112	Facklamia hominis CCUG 36813
METABOLISM	Fatty Acids, Lipids, and Isoprenoids	Isoprenoids	Mevalonate metabolic pathway	Phosphomevalonate_kinase_(EC_2.7.4.2)	Phosphomevalonate kinase (EC 2.7.4.2)	active	fig|883111.7.peg.1294	Phosphomevalonate kinase (EC 2.7.4.2)	883112	Facklamia hominis CCUG 36813
METABOLISM	Cofactors, Vitamins, Prosthetic Groups	Folate and pterines	Folate Biosynthesis	S-adenosylmethionine_synthetase_(EC_2.5.1.6)	S-adenosylmethionine synthetase (EC 2.5.1.6)	active	fig|883111.7.peg.4	S-adenosylmethionine synthetase (EC 2.5.1.6)	883112	Facklamia hominis CCUG 36813
METABOLISM	Cofactors, Vitamins, Prosthetic Groups	Folate and pterines	Folate Biosynthesis	Thymidine_kinase_(EC_2.7.1.21)	Thymidine kinase (EC 2.7.1.21)	active	fig|883111.7.peg.55	Thymidine kinase (EC 2.7.1.21)	883112	Facklamia hominis CCUG 36813
METABOLISM	Cofactors, Vitamins, Prosthetic Groups	Folate and pterines	Folate Biosynthesis	Serine_hydroxymethyltransferase_(EC_2.1.2.1)	Serine hydroxymethyltransferase (EC 2.1.2.1)	active	fig|883111.7.peg.59	Serine hydroxymethyltransferase (EC 2.1.2.1)	883112	Facklamia hominis CCUG 36813
METABOLISM	Cofactors, Vitamins, Prosthetic Groups	Folate and pterines	Folate Biosynthesis	Dihydrofolate_synthase_(EC_6.3.2.12)	Dihydrofolate synthase (EC 6.3.2.12)	active	fig|883111.7.peg.151	Dihydrofolate synthase (EC 6.3.2.12) @ Folylpolyglutamate synthase (EC 6.3.2.17)	883112	Facklamia hominis CCUG 36813
METABOLISM	Cofactors, Vitamins, Prosthetic Groups	Folate and pterines	Folate Biosynthesis	Thymidylate_synthase_(EC_2.1.1.45)	Thymidylate synthase (EC 2.1.1.45)	active	fig|883111.7.peg.238	Thymidylate synthase (EC 2.1.1.45)	883112	Facklamia hominis CCUG 36813
METABOLISM	Cofactors, Vitamins, Prosthetic Groups	Folate and pterines	Folate Biosynthesis	Folylpolyglutamate_synthase_(EC_6.3.2.17)	Folylpolyglutamate synthase (EC 6.3.2.17)	active	fig|883111.7.peg.401	Dihydrofolate synthase (EC 6.3.2.12) @ Folylpolyglutamate synthase (EC 6.3.2.17)	883112	Facklamia hominis CCUG 36813
METABOLISM	Cofactors, Vitamins, Prosthetic Groups	Folate and pterines	Folate Biosynthesis	ATPase_component_of_general_energizing_module_of_ECF_transporters	ATPase component of general energizing module of ECF transporters	active	fig|883111.7.peg.1235	ATPase component of general energizing module of ECF transporters	883112	Facklamia hominis CCUG 36813
METABOLISM	Cofactors, Vitamins, Prosthetic Groups	Folate and pterines	Folate Biosynthesis	ATPase_component_of_general_energizing_module_of_ECF_transporters	ATPase component of general energizing module of ECF transporters	active	fig|883111.7.peg.1236	ATPase component of general energizing module of ECF transporters	883112	Facklamia hominis CCUG 36813
METABOLISM	Cofactors, Vitamins, Prosthetic Groups	Folate and pterines	Folate Biosynthesis	Dihydroneopterin_aldolase_(EC_4.1.2.25)	Dihydroneopterin aldolase (EC 4.1.2.25)	active	fig|883111.7.peg.148	Dihydroneopterin aldolase (EC 4.1.2.25)	883112	Facklamia hominis CCUG 36813
METABOLISM	Cofactors, Vitamins, Prosthetic Groups	Folate and pterines	Folate Biosynthesis	GTP_cyclohydrolase_I_(EC_3.5.4.16)_type_1	GTP cyclohydrolase I (EC 3.5.4.16) type 1	active	fig|883111.7.peg.150	GTP cyclohydrolase I (EC 3.5.4.16) type 1	883112	Facklamia hominis CCUG 36813
METABOLISM	Cofactors, Vitamins, Prosthetic Groups	Folate and pterines	Folate Biosynthesis	Folylpolyglutamate_synthase_(EC_6.3.2.17)	Folylpolyglutamate synthase (EC 6.3.2.17)	active	fig|883111.7.peg.151	Dihydrofolate synthase (EC 6.3.2.12) @ Folylpolyglutamate synthase (EC 6.3.2.17)	883112	Facklamia hominis CCUG 36813
METABOLISM	Cofactors, Vitamins, Prosthetic Groups	Folate and pterines	Folate Biosynthesis	Methionyl-tRNA_formyltransferase_(EC_2.1.2.9)	Methionyl-tRNA formyltransferase (EC 2.1.2.9)	active	fig|883111.7.peg.162	Methionyl-tRNA formyltransferase (EC 2.1.2.9)	883112	Facklamia hominis CCUG 36813
METABOLISM	Cofactors, Vitamins, Prosthetic Groups	Folate and pterines	Folate Biosynthesis	Dihydrofolate_reductase_(EC_1.5.1.3)	Dihydrofolate reductase (EC 1.5.1.3)	active	fig|883111.7.peg.349	Dihydrofolate reductase (EC 1.5.1.3)	883112	Facklamia hominis CCUG 36813
METABOLISM	Cofactors, Vitamins, Prosthetic Groups	Folate and pterines	Folate Biosynthesis	Dihydrofolate_synthase_(EC_6.3.2.12)	Dihydrofolate synthase (EC 6.3.2.12)	active	fig|883111.7.peg.401	Dihydrofolate synthase (EC 6.3.2.12) @ Folylpolyglutamate synthase (EC 6.3.2.17)	883112	Facklamia hominis CCUG 36813
METABOLISM	Cofactors, Vitamins, Prosthetic Groups	Folate and pterines	Folate Biosynthesis	Methylenetetrahydrofolate_dehydrogenase_(NADP+)_(EC_1.5.1.5)	Methylenetetrahydrofolate dehydrogenase (NADP+) (EC 1.5.1.5)	active	fig|883111.7.peg.834	Methenyltetrahydrofolate cyclohydrolase (EC 3.5.4.9) / Methylenetetrahydrofolate dehydrogenase (NADP+) (EC 1.5.1.5)	883112	Facklamia hominis CCUG 36813
METABOLISM	Cofactors, Vitamins, Prosthetic Groups	Folate and pterines	Folate Biosynthesis	Transmembrane_component_of_general_energizing_module_of_ECF_transporters	Transmembrane component of general energizing module of ECF transporters	active	fig|883111.7.peg.1237	Transmembrane component of general energizing module of ECF transporters	883112	Facklamia hominis CCUG 36813
METABOLISM	Cofactors, Vitamins, Prosthetic Groups	Folate and pterines	Folate Biosynthesis	Serine_hydroxymethyltransferase_(EC_2.1.2.1)	Serine hydroxymethyltransferase (EC 2.1.2.1)	active	fig|883111.7.peg.1451	Serine hydroxymethyltransferase (EC 2.1.2.1)	883112	Facklamia hominis CCUG 36813
METABOLISM	Cofactors, Vitamins, Prosthetic Groups	Folate and pterines	Folate Biosynthesis	Dihydropteroate_synthase_(EC_2.5.1.15)	Dihydropteroate synthase (EC 2.5.1.15)	active	fig|883111.7.peg.147	Dihydropteroate synthase (EC 2.5.1.15)	883112	Facklamia hominis CCUG 36813
METABOLISM	Cofactors, Vitamins, Prosthetic Groups	Folate and pterines	Folate Biosynthesis	2-amino-4-hydroxy-6-hydroxymethyldihydropteridine_pyrophosphokinase_(EC_2.7.6.3)	2-amino-4-hydroxy-6-hydroxymethyldihydropteridine pyrophosphokinase (EC 2.7.6.3)	active	fig|883111.7.peg.149	2-amino-4-hydroxy-6-hydroxymethyldihydropteridine pyrophosphokinase (EC 2.7.6.3)	883112	Facklamia hominis CCUG 36813
METABOLISM	Cofactors, Vitamins, Prosthetic Groups	Folate and pterines	Folate Biosynthesis	5-formyltetrahydrofolate_cyclo-ligase_(EC_6.3.3.2)	5-formyltetrahydrofolate cyclo-ligase (EC 6.3.3.2)	active	fig|883111.7.peg.356	5-formyltetrahydrofolate cyclo-ligase (EC 6.3.3.2)	883112	Facklamia hominis CCUG 36813
METABOLISM	Cofactors, Vitamins, Prosthetic Groups	Folate and pterines	Folate Biosynthesis	Substrate-specific_component_FolT_of_folate_ECF_transporter	Substrate-specific component FolT of folate ECF transporter	active	fig|883111.7.peg.788	Substrate-specific component FolT of folate ECF transporter	883112	Facklamia hominis CCUG 36813
METABOLISM	Cofactors, Vitamins, Prosthetic Groups	Folate and pterines	Folate Biosynthesis	Formate--tetrahydrofolate_ligase_(EC_6.3.4.3)	Formate--tetrahydrofolate ligase (EC 6.3.4.3)	active	fig|883111.7.peg.835	Formate--tetrahydrofolate ligase (EC 6.3.4.3)	883112	Facklamia hominis CCUG 36813
MEMBRANE TRANSPORT	Membrane Transport	Protein secretion system	EcsAB transporter affecting expression and secretion of secretory preproteins	ABC_transporter,_permease_protein_EscB	ABC transporter, permease protein EscB	active	fig|883111.7.peg.904	ABC transporter, permease protein EscB	883112	Facklamia hominis CCUG 36813
MEMBRANE TRANSPORT	Membrane Transport	Protein secretion system	EcsAB transporter affecting expression and secretion of secretory preproteins	ABC_transporter,_ATP-binding_protein_EcsA	ABC transporter, ATP-binding protein EcsA	active	fig|883111.7.peg.905	ABC transporter, ATP-binding protein EcsA	883112	Facklamia hominis CCUG 36813
REGULATION AND CELL SIGNALING	Regulation and Cell signaling		Cell envelope-associated LytR-CpsA-Psr transcriptional attenuators	Cell_envelope-associated_transcriptional_attenuator_LytR-CpsA-Psr,_subfamily_F2	Cell envelope-associated transcriptional attenuator LytR-CpsA-Psr, subfamily F2	active	fig|883111.7.peg.255	Cell envelope-associated transcriptional attenuator LytR-CpsA-Psr, subfamily F2	883112	Facklamia hominis CCUG 36813
METABOLISM	Fatty Acids, Lipids, and Isoprenoids	Isoprenoids	Isoprenoid Biosynthesis: Interconversions	(2E,6E)-farnesyl_diphosphate_synthase_(EC_2.5.1.10)	(2E,6E)-farnesyl diphosphate synthase (EC 2.5.1.10)	active	fig|883111.7.peg.1736	(2E,6E)-farnesyl diphosphate synthase (EC 2.5.1.10)	883112	Facklamia hominis CCUG 36813
METABOLISM	Fatty Acids, Lipids, and Isoprenoids	Isoprenoids	Isoprenoid Biosynthesis: Interconversions	Isopentenyl-diphosphate_delta-isomerase,_FMN-dependent_(EC_5.3.3.2)	Isopentenyl-diphosphate delta-isomerase, FMN-dependent (EC 5.3.3.2)	active	fig|883111.7.peg.1293	Isopentenyl-diphosphate delta-isomerase, FMN-dependent (EC 5.3.3.2)	883112	Facklamia hominis CCUG 36813
CELLULAR PROCESSES	Cell Cycle, Cell Division and Death		Two cell division clusters relating to chromosome partitioning	Ribonuclease_III_(EC_3.1.26.3)	Ribonuclease III (EC 3.1.26.3)	active	fig|883111.7.peg.180	Ribonuclease III (EC 3.1.26.3)	883112	Facklamia hominis CCUG 36813
CELLULAR PROCESSES	Cell Cycle, Cell Division and Death		Two cell division clusters relating to chromosome partitioning	Segregation_and_condensation_protein_A	Segregation and condensation protein A	active	fig|883111.7.peg.203	Segregation and condensation protein A	883112	Facklamia hominis CCUG 36813
CELLULAR PROCESSES	Cell Cycle, Cell Division and Death		Two cell division clusters relating to chromosome partitioning	Chromosome_(plasmid)_partitioning_protein_ParB	Chromosome (plasmid) partitioning protein ParB	active	fig|883111.7.peg.1139	Chromosome (plasmid) partitioning protein ParB	883112	Facklamia hominis CCUG 36813
CELLULAR PROCESSES	Cell Cycle, Cell Division and Death		Two cell division clusters relating to chromosome partitioning	Chromosome_partition_protein_smc	Chromosome partition protein smc	active	fig|883111.7.peg.181	Chromosome partition protein smc	883112	Facklamia hominis CCUG 36813
CELLULAR PROCESSES	Cell Cycle, Cell Division and Death		Two cell division clusters relating to chromosome partitioning	Signal_recognition_particle_receptor_FtsY	Signal recognition particle receptor FtsY	active	fig|883111.7.peg.183	Signal recognition particle receptor FtsY	883112	Facklamia hominis CCUG 36813
CELLULAR PROCESSES	Cell Cycle, Cell Division and Death		Two cell division clusters relating to chromosome partitioning	LSU_rRNA_pseudouridine(2605)_synthase_(EC_5.4.99.22)	LSU rRNA pseudouridine(2605) synthase (EC 5.4.99.22)	active	fig|883111.7.peg.205	LSU rRNA pseudouridine(2605) synthase (EC 5.4.99.22)	883112	Facklamia hominis CCUG 36813
CELLULAR PROCESSES	Cell Cycle, Cell Division and Death		Two cell division clusters relating to chromosome partitioning	Signal_recognition_particle_associated_protein	Signal recognition particle associated protein	active	fig|883111.7.peg.416	Signal recognition particle associated protein	883112	Facklamia hominis CCUG 36813
CELLULAR PROCESSES	Cell Cycle, Cell Division and Death		Two cell division clusters relating to chromosome partitioning	Segregation_and_condensation_protein_B	Segregation and condensation protein B	active	fig|883111.7.peg.204	Segregation and condensation protein B	883112	Facklamia hominis CCUG 36813
CELLULAR PROCESSES	Cell Cycle, Cell Division and Death		Two cell division clusters relating to chromosome partitioning	Signal_recognition_particle_protein_Ffh	Signal recognition particle protein Ffh	active	fig|883111.7.peg.415	Signal recognition particle protein Ffh	883112	Facklamia hominis CCUG 36813
CELLULAR PROCESSES	Cell Cycle, Cell Division and Death		Two cell division clusters relating to chromosome partitioning	Chromosome_(plasmid)_partitioning_protein_ParA	Chromosome (plasmid) partitioning protein ParA	active	fig|883111.7.peg.1138	Chromosome (plasmid) partitioning protein ParA	883112	Facklamia hominis CCUG 36813
METABOLISM	Cofactors, Vitamins, Prosthetic Groups	Lipoic acid	Lipoylated proteins	Glycine_dehydrogenase_[decarboxylating]_(glycine_cleavage_system_P1_protein)_(EC_1.4.4.2)	Glycine dehydrogenase [decarboxylating] (glycine cleavage system P1 protein) (EC 1.4.4.2)	active	fig|883111.7.peg.830	Glycine dehydrogenase [decarboxylating] (glycine cleavage system P1 protein) (EC 1.4.4.2)	883112	Facklamia hominis CCUG 36813
METABOLISM	Cofactors, Vitamins, Prosthetic Groups	Lipoic acid	Lipoylated proteins	Glycine_cleavage_system_H_protein	Glycine cleavage system H protein	active	fig|883111.7.peg.1685	Glycine cleavage system H protein	883112	Facklamia hominis CCUG 36813
METABOLISM	Cofactors, Vitamins, Prosthetic Groups	Lipoic acid	Lipoylated proteins	Dihydrolipoamide_acetyltransferase_component_of_pyruvate_dehydrogenase_complex_(EC_2.3.1.12)	Dihydrolipoamide acetyltransferase component of pyruvate dehydrogenase complex (EC 2.3.1.12)	active	fig|883111.7.peg.1748	Dihydrolipoamide acetyltransferase component of pyruvate dehydrogenase complex (EC 2.3.1.12)	883112	Facklamia hominis CCUG 36813
METABOLISM	Cofactors, Vitamins, Prosthetic Groups	Lipoic acid	Lipoylated proteins	Dihydrolipoamide_dehydrogenase_of_pyruvate_dehydrogenase_complex_(EC_1.8.1.4)	Dihydrolipoamide dehydrogenase of pyruvate dehydrogenase complex (EC 1.8.1.4)	active	fig|883111.7.peg.1749	Dihydrolipoamide dehydrogenase of pyruvate dehydrogenase complex (EC 1.8.1.4)	883112	Facklamia hominis CCUG 36813
METABOLISM	Cofactors, Vitamins, Prosthetic Groups	Lipoic acid	Lipoylated proteins	Glycine_dehydrogenase_[decarboxylating]_(glycine_cleavage_system_P2_protein)_(EC_1.4.4.2)	Glycine dehydrogenase [decarboxylating] (glycine cleavage system P2 protein) (EC 1.4.4.2)	active	fig|883111.7.peg.829	Glycine dehydrogenase [decarboxylating] (glycine cleavage system P2 protein) (EC 1.4.4.2)	883112	Facklamia hominis CCUG 36813
METABOLISM	Cofactors, Vitamins, Prosthetic Groups	Lipoic acid	Lipoylated proteins	Aminomethyltransferase_(glycine_cleavage_system_T_protein)_(EC_2.1.2.10)	Aminomethyltransferase (glycine cleavage system T protein) (EC 2.1.2.10)	active	fig|883111.7.peg.832	Aminomethyltransferase (glycine cleavage system T protein) (EC 2.1.2.10)	883112	Facklamia hominis CCUG 36813
METABOLISM	Cofactors, Vitamins, Prosthetic Groups	Lipoic acid	Lipoylated proteins	Pyruvate_dehydrogenase_E1_component_alpha_subunit_(EC_1.2.4.1)	Pyruvate dehydrogenase E1 component alpha subunit (EC 1.2.4.1)	active	fig|883111.7.peg.1746	Pyruvate dehydrogenase E1 component alpha subunit (EC 1.2.4.1)	883112	Facklamia hominis CCUG 36813
METABOLISM	Cofactors, Vitamins, Prosthetic Groups	Lipoic acid	Lipoylated proteins	Pyruvate_dehydrogenase_E1_component_beta_subunit_(EC_1.2.4.1)	Pyruvate dehydrogenase E1 component beta subunit (EC 1.2.4.1)	active	fig|883111.7.peg.1747	Pyruvate dehydrogenase E1 component beta subunit (EC 1.2.4.1)	883112	Facklamia hominis CCUG 36813
METABOLISM	Cofactors, Vitamins, Prosthetic Groups	Lipoic acid	Lipoylated proteins	Glycine_cleavage_system_H_protein	Glycine cleavage system H protein	active	fig|883111.7.peg.831	Glycine cleavage system H protein	883112	Facklamia hominis CCUG 36813
METABOLISM	Cofactors, Vitamins, Prosthetic Groups	Lipoic acid	Lipoic acid metabolism	Glycine_dehydrogenase_[decarboxylating]_(glycine_cleavage_system_P2_protein)_(EC_1.4.4.2)	Glycine dehydrogenase [decarboxylating] (glycine cleavage system P2 protein) (EC 1.4.4.2)	active	fig|883111.7.peg.829	Glycine dehydrogenase [decarboxylating] (glycine cleavage system P2 protein) (EC 1.4.4.2)	883112	Facklamia hominis CCUG 36813
METABOLISM	Cofactors, Vitamins, Prosthetic Groups	Lipoic acid	Lipoic acid metabolism	Lipoate-protein_ligase_A	Lipoate-protein ligase A	active	fig|883111.7.peg.962	Lipoate-protein ligase A	883112	Facklamia hominis CCUG 36813
METABOLISM	Cofactors, Vitamins, Prosthetic Groups	Lipoic acid	Lipoic acid metabolism	Lipoate-protein_ligase_A	Lipoate-protein ligase A	active	fig|883111.7.peg.1085	Lipoate-protein ligase A	883112	Facklamia hominis CCUG 36813
METABOLISM	Cofactors, Vitamins, Prosthetic Groups	Lipoic acid	Lipoic acid metabolism	Lipoate-protein_ligase_A	Lipoate-protein ligase A	active	fig|883111.7.peg.1687	Lipoate-protein ligase A	883112	Facklamia hominis CCUG 36813
METABOLISM	Cofactors, Vitamins, Prosthetic Groups	Lipoic acid	Lipoic acid metabolism	Lipoamidase	Lipoamidase	active	fig|883111.7.peg.1409	Lipoamidase	883112	Facklamia hominis CCUG 36813
METABOLISM	Cofactors, Vitamins, Prosthetic Groups	Lipoic acid	Lipoic acid metabolism	Dihydrolipoamide_acetyltransferase_component_of_pyruvate_dehydrogenase_complex_(EC_2.3.1.12)	Dihydrolipoamide acetyltransferase component of pyruvate dehydrogenase complex (EC 2.3.1.12)	active	fig|883111.7.peg.1748	Dihydrolipoamide acetyltransferase component of pyruvate dehydrogenase complex (EC 2.3.1.12)	883112	Facklamia hominis CCUG 36813
MEMBRANE TRANSPORT	Membrane Transport	ABC transporters	Dpp dipeptide ABC transport system	Oligopeptide_ABC_transporter,_ATP-binding_protein_OppF_(TC_3.A.1.5.1)	Oligopeptide ABC transporter, ATP-binding protein OppF (TC 3.A.1.5.1)	likely	fig|883111.7.peg.176	Oligopeptide ABC transporter, ATP-binding protein OppF (TC 3.A.1.5.1)	883112	Facklamia hominis CCUG 36813
MEMBRANE TRANSPORT	Membrane Transport	ABC transporters	Dpp dipeptide ABC transport system	Oligopeptide_ABC_transporter,_permease_protein_OppC_(TC_3.A.1.5.1)	Oligopeptide ABC transporter, permease protein OppC (TC 3.A.1.5.1)	likely	fig|883111.7.peg.178	Oligopeptide ABC transporter, permease protein OppC (TC 3.A.1.5.1)	883112	Facklamia hominis CCUG 36813
MEMBRANE TRANSPORT	Membrane Transport	ABC transporters	Dpp dipeptide ABC transport system	Dipeptide_ABC_transporter,_permease_protein_DppC_(TC_3.A.1.5.2)	Dipeptide ABC transporter, permease protein DppC (TC 3.A.1.5.2)	likely	fig|883111.7.peg.509	Dipeptide ABC transporter, permease protein DppC (TC 3.A.1.5.2)	883112	Facklamia hominis CCUG 36813
MEMBRANE TRANSPORT	Membrane Transport	ABC transporters	Dpp dipeptide ABC transport system	Dipeptide_ABC_transporter,_substrate-binding_protein_DppA_(TC_3.A.1.5.2)	Dipeptide ABC transporter, substrate-binding protein DppA (TC 3.A.1.5.2)	likely	fig|883111.7.peg.511	Dipeptide ABC transporter, substrate-binding protein DppA (TC 3.A.1.5.2)	883112	Facklamia hominis CCUG 36813
MEMBRANE TRANSPORT	Membrane Transport	ABC transporters	Dpp dipeptide ABC transport system	Oligopeptide_ABC_transporter,_permease_protein_OppC_(TC_3.A.1.5.1)	Oligopeptide ABC transporter, permease protein OppC (TC 3.A.1.5.1)	likely	fig|883111.7.peg.620	Oligopeptide ABC transporter, permease protein OppC (TC 3.A.1.5.1)	883112	Facklamia hominis CCUG 36813
MEMBRANE TRANSPORT	Membrane Transport	ABC transporters	Dpp dipeptide ABC transport system	Oligopeptide_ABC_transporter,_permease_protein_OppB_(TC_3.A.1.5.1)	Oligopeptide ABC transporter, permease protein OppB (TC 3.A.1.5.1)	likely	fig|883111.7.peg.621	Oligopeptide ABC transporter, permease protein OppB (TC 3.A.1.5.1)	883112	Facklamia hominis CCUG 36813
MEMBRANE TRANSPORT	Membrane Transport	ABC transporters	Dpp dipeptide ABC transport system	Oligopeptide_ABC_transporter,_substrate-binding_protein_OppA_(TC_3.A.1.5.1)	Oligopeptide ABC transporter, substrate-binding protein OppA (TC 3.A.1.5.1)	likely	fig|883111.7.peg.622	Oligopeptide ABC transporter, substrate-binding protein OppA (TC 3.A.1.5.1)	883112	Facklamia hominis CCUG 36813
MEMBRANE TRANSPORT	Membrane Transport	ABC transporters	Dpp dipeptide ABC transport system	Oligopeptide_ABC_transporter,_permease_protein_OppB_(TC_3.A.1.5.1)	Oligopeptide ABC transporter, permease protein OppB (TC 3.A.1.5.1)	likely	fig|883111.7.peg.723	Oligopeptide ABC transporter, permease protein OppB (TC 3.A.1.5.1)	883112	Facklamia hominis CCUG 36813
MEMBRANE TRANSPORT	Membrane Transport	ABC transporters	Dpp dipeptide ABC transport system	Oligopeptide_ABC_transporter,_substrate-binding_protein_OppA_(TC_3.A.1.5.1)	Oligopeptide ABC transporter, substrate-binding protein OppA (TC 3.A.1.5.1)	likely	fig|883111.7.peg.724	Oligopeptide ABC transporter, substrate-binding protein OppA (TC 3.A.1.5.1)	883112	Facklamia hominis CCUG 36813
MEMBRANE TRANSPORT	Membrane Transport	ABC transporters	Dpp dipeptide ABC transport system	Oligopeptide_ABC_transporter,_permease_protein_OppB_(TC_3.A.1.5.1)	Oligopeptide ABC transporter, permease protein OppB (TC 3.A.1.5.1)	likely	fig|883111.7.peg.1709	Oligopeptide ABC transporter, permease protein OppB (TC 3.A.1.5.1)	883112	Facklamia hominis CCUG 36813
MEMBRANE TRANSPORT	Membrane Transport	ABC transporters	Dpp dipeptide ABC transport system	Dipeptide_ABC_transporter,_permease_protein_DppC_(TC_3.A.1.5.2)	Dipeptide ABC transporter, permease protein DppC (TC 3.A.1.5.2)	likely	fig|883111.7.peg.1710	Dipeptide ABC transporter, permease protein DppC (TC 3.A.1.5.2)	883112	Facklamia hominis CCUG 36813
MEMBRANE TRANSPORT	Membrane Transport	ABC transporters	Dpp dipeptide ABC transport system	Oligopeptide_ABC_transporter,_substrate-binding_protein_OppA_(TC_3.A.1.5.1)	Oligopeptide ABC transporter, substrate-binding protein OppA (TC 3.A.1.5.1)	likely	fig|883111.7.peg.179	Oligopeptide ABC transporter, substrate-binding protein OppA (TC 3.A.1.5.1)	883112	Facklamia hominis CCUG 36813
MEMBRANE TRANSPORT	Membrane Transport	ABC transporters	Dpp dipeptide ABC transport system	Oligopeptide_ABC_transporter,_substrate-binding_protein_OppA_(TC_3.A.1.5.1)	Oligopeptide ABC transporter, substrate-binding protein OppA (TC 3.A.1.5.1)	likely	fig|883111.7.peg.477	Oligopeptide ABC transporter, substrate-binding protein OppA (TC 3.A.1.5.1)	883112	Facklamia hominis CCUG 36813
MEMBRANE TRANSPORT	Membrane Transport	ABC transporters	Dpp dipeptide ABC transport system	Oligopeptide_ABC_transporter,_ATP-binding_protein_OppD_(TC_3.A.1.5.1)	Oligopeptide ABC transporter, ATP-binding protein OppD (TC 3.A.1.5.1)	likely	fig|883111.7.peg.508	Oligopeptide ABC transporter, ATP-binding protein OppD (TC 3.A.1.5.1)	883112	Facklamia hominis CCUG 36813
MEMBRANE TRANSPORT	Membrane Transport	ABC transporters	Dpp dipeptide ABC transport system	Dipeptide_ABC_transporter,_permease_protein_DppB_(TC_3.A.1.5.2)	Dipeptide ABC transporter, permease protein DppB (TC 3.A.1.5.2)	likely	fig|883111.7.peg.510	Dipeptide ABC transporter, permease protein DppB (TC 3.A.1.5.2)	883112	Facklamia hominis CCUG 36813
MEMBRANE TRANSPORT	Membrane Transport	ABC transporters	Dpp dipeptide ABC transport system	Oligopeptide_ABC_transporter,_ATP-binding_protein_OppF_(TC_3.A.1.5.1)	Oligopeptide ABC transporter, ATP-binding protein OppF (TC 3.A.1.5.1)	likely	fig|883111.7.peg.618	Oligopeptide ABC transporter, ATP-binding protein OppF (TC 3.A.1.5.1)	883112	Facklamia hominis CCUG 36813
MEMBRANE TRANSPORT	Membrane Transport	ABC transporters	Dpp dipeptide ABC transport system	Oligopeptide_ABC_transporter,_ATP-binding_protein_OppD_(TC_3.A.1.5.1)	Oligopeptide ABC transporter, ATP-binding protein OppD (TC 3.A.1.5.1)	likely	fig|883111.7.peg.619	Oligopeptide ABC transporter, ATP-binding protein OppD (TC 3.A.1.5.1)	883112	Facklamia hominis CCUG 36813
MEMBRANE TRANSPORT	Membrane Transport	ABC transporters	Dpp dipeptide ABC transport system	Oligopeptide_ABC_transporter,_ATP-binding_protein_OppF_(TC_3.A.1.5.1)	Oligopeptide ABC transporter, ATP-binding protein OppF (TC 3.A.1.5.1)	likely	fig|883111.7.peg.720	Oligopeptide ABC transporter, ATP-binding protein OppF (TC 3.A.1.5.1)	883112	Facklamia hominis CCUG 36813
MEMBRANE TRANSPORT	Membrane Transport	ABC transporters	Dpp dipeptide ABC transport system	Oligopeptide_ABC_transporter,_ATP-binding_protein_OppD_(TC_3.A.1.5.1)	Oligopeptide ABC transporter, ATP-binding protein OppD (TC 3.A.1.5.1)	likely	fig|883111.7.peg.721	Oligopeptide ABC transporter, ATP-binding protein OppD (TC 3.A.1.5.1)	883112	Facklamia hominis CCUG 36813
MEMBRANE TRANSPORT	Membrane Transport	ABC transporters	Dpp dipeptide ABC transport system	Oligopeptide_ABC_transporter,_permease_protein_OppC_(TC_3.A.1.5.1)	Oligopeptide ABC transporter, permease protein OppC (TC 3.A.1.5.1)	likely	fig|883111.7.peg.722	Oligopeptide ABC transporter, permease protein OppC (TC 3.A.1.5.1)	883112	Facklamia hominis CCUG 36813
MEMBRANE TRANSPORT	Membrane Transport	ABC transporters	Dpp dipeptide ABC transport system	Oligopeptide_ABC_transporter,_substrate-binding_protein_OppA_(TC_3.A.1.5.1)	Oligopeptide ABC transporter, substrate-binding protein OppA (TC 3.A.1.5.1)	likely	fig|883111.7.peg.1461	Oligopeptide ABC transporter, substrate-binding protein OppA (TC 3.A.1.5.1)	883112	Facklamia hominis CCUG 36813
MEMBRANE TRANSPORT	Membrane Transport	ABC transporters	Dpp dipeptide ABC transport system	Oligopeptide_ABC_transporter,_ATP-binding_protein_OppD_(TC_3.A.1.5.1)	Oligopeptide ABC transporter, ATP-binding protein OppD (TC 3.A.1.5.1)	likely	fig|883111.7.peg.175	Oligopeptide ABC transporter, ATP-binding protein OppD (TC 3.A.1.5.1)	883112	Facklamia hominis CCUG 36813
MEMBRANE TRANSPORT	Membrane Transport	ABC transporters	Dpp dipeptide ABC transport system	Oligopeptide_ABC_transporter,_permease_protein_OppB_(TC_3.A.1.5.1)	Oligopeptide ABC transporter, permease protein OppB (TC 3.A.1.5.1)	likely	fig|883111.7.peg.177	Oligopeptide ABC transporter, permease protein OppB (TC 3.A.1.5.1)	883112	Facklamia hominis CCUG 36813
MEMBRANE TRANSPORT	Membrane Transport	ABC transporters	Dpp dipeptide ABC transport system	Oligopeptide_ABC_transporter,_ATP-binding_protein_OppF_(TC_3.A.1.5.1)	Oligopeptide ABC transporter, ATP-binding protein OppF (TC 3.A.1.5.1)	likely	fig|883111.7.peg.507	Oligopeptide ABC transporter, ATP-binding protein OppF (TC 3.A.1.5.1)	883112	Facklamia hominis CCUG 36813
MEMBRANE TRANSPORT	Membrane Transport	ABC transporters	Dpp dipeptide ABC transport system	Oligopeptide_ABC_transporter,_substrate-binding_protein_OppA_(TC_3.A.1.5.1)	Oligopeptide ABC transporter, substrate-binding protein OppA (TC 3.A.1.5.1)	likely	fig|883111.7.peg.1708	Oligopeptide ABC transporter, substrate-binding protein OppA (TC 3.A.1.5.1)	883112	Facklamia hominis CCUG 36813
MEMBRANE TRANSPORT	Membrane Transport	ABC transporters	Dpp dipeptide ABC transport system	Oligopeptide_ABC_transporter,_ATP-binding_protein_OppD_(TC_3.A.1.5.1)	Oligopeptide ABC transporter, ATP-binding protein OppD (TC 3.A.1.5.1)	likely	fig|883111.7.peg.1711	Oligopeptide ABC transporter, ATP-binding protein OppD (TC 3.A.1.5.1)	883112	Facklamia hominis CCUG 36813
MEMBRANE TRANSPORT	Membrane Transport	ABC transporters	Dpp dipeptide ABC transport system	Oligopeptide_ABC_transporter,_ATP-binding_protein_OppF_(TC_3.A.1.5.1)	Oligopeptide ABC transporter, ATP-binding protein OppF (TC 3.A.1.5.1)	likely	fig|883111.7.peg.1712	Oligopeptide ABC transporter, ATP-binding protein OppF (TC 3.A.1.5.1)	883112	Facklamia hominis CCUG 36813
METABOLISM	Cofactors, Vitamins, Prosthetic Groups	Biotin	Biotin synthesis & utilization	Substrate-specific_component_BioY_of_biotin_ECF_transporter	Substrate-specific component BioY of biotin ECF transporter	active	fig|883111.7.peg.271	Substrate-specific component BioY of biotin ECF transporter	883112	Facklamia hominis CCUG 36813
METABOLISM	Cofactors, Vitamins, Prosthetic Groups	Biotin	Biotin synthesis & utilization	Biotin_operon_repressor	Biotin operon repressor	active	fig|883111.7.peg.1076	Biotin operon repressor / Biotin--protein ligase (EC 6.3.4.9)(EC 6.3.4.10)(EC 6.3.4.11)(EC 6.3.4.15)	883112	Facklamia hominis CCUG 36813
METABOLISM	Cofactors, Vitamins, Prosthetic Groups	Biotin	Biotin synthesis & utilization	Biotin--protein_ligase_(EC_6.3.4.9)(EC_6.3.4.10)(EC_6.3.4.11)(EC_6.3.4.15)	Biotin--protein ligase (EC 6.3.4.9)(EC 6.3.4.10)(EC 6.3.4.11)(EC 6.3.4.15)	active	fig|883111.7.peg.1076	Biotin operon repressor / Biotin--protein ligase (EC 6.3.4.9)(EC 6.3.4.10)(EC 6.3.4.11)(EC 6.3.4.15)	883112	Facklamia hominis CCUG 36813
PROTEIN PROCESSING	Protein Fate (folding, modification, targeting, degradation)	Selenoproteins	Selenocysteine metabolism	selenocysteine-containing	selenocysteine-containing	active	fig|883111.7.peg.18	Glycine/sarcosine/betaine reductase protein A @ selenocysteine-containing	883112	Facklamia hominis CCUG 36813
PROTEIN PROCESSING	Protein Fate (folding, modification, targeting, degradation)	Selenoproteins	Selenocysteine metabolism	L-seryl-tRNA(Sec)_selenium_transferase_(EC_2.9.1.1)	L-seryl-tRNA(Sec) selenium transferase (EC 2.9.1.1)	active	fig|883111.7.peg.541	L-seryl-tRNA(Sec) selenium transferase (EC 2.9.1.1)	883112	Facklamia hominis CCUG 36813
PROTEIN PROCESSING	Protein Fate (folding, modification, targeting, degradation)	Selenoproteins	Selenocysteine metabolism	Selenocysteine-specific_translation_elongation_factor	Selenocysteine-specific translation elongation factor	active	fig|883111.7.peg.542	Selenocysteine-specific translation elongation factor	883112	Facklamia hominis CCUG 36813
PROTEIN PROCESSING	Protein Fate (folding, modification, targeting, degradation)	Selenoproteins	Selenocysteine metabolism	Selenide,water_dikinase_(EC_2.7.9.3)	Selenide,water dikinase (EC 2.7.9.3)	active	fig|883111.7.peg.544	Selenide,water dikinase (EC 2.7.9.3) @ selenocysteine-containing	883112	Facklamia hominis CCUG 36813
PROTEIN PROCESSING	Protein Fate (folding, modification, targeting, degradation)	Selenoproteins	Selenocysteine metabolism	selenocysteine-containing	selenocysteine-containing	active	fig|883111.7.peg.557	similar to D-proline reductase, 26 kDa subunit @ selenocysteine-containing	883112	Facklamia hominis CCUG 36813
PROTEIN PROCESSING	Protein Fate (folding, modification, targeting, degradation)	Selenoproteins	Selenocysteine metabolism	Selenophosphate-dependent_tRNA_2-selenouridine_synthase	Selenophosphate-dependent tRNA 2-selenouridine synthase	active	fig|883111.7.peg.1688	Selenophosphate-dependent tRNA 2-selenouridine synthase	883112	Facklamia hominis CCUG 36813
PROTEIN PROCESSING	Protein Fate (folding, modification, targeting, degradation)	Selenoproteins	Selenocysteine metabolism	selenocysteine-containing	selenocysteine-containing	active	fig|883111.7.peg.32	Glycine reductase component B gamma subunit (EC 1.21.4.2) @ selenocysteine-containing	883112	Facklamia hominis CCUG 36813
PROTEIN PROCESSING	Protein Fate (folding, modification, targeting, degradation)	Selenoproteins	Selenocysteine metabolism	selenocysteine-containing	selenocysteine-containing	active	fig|883111.7.peg.544	Selenide,water dikinase (EC 2.7.9.3) @ selenocysteine-containing	883112	Facklamia hominis CCUG 36813
PROTEIN PROCESSING	Protein Fate (folding, modification, targeting, degradation)	Selenoproteins	Selenocysteine metabolism	selenocysteine-containing	selenocysteine-containing	active	fig|883111.7.peg.1517	Betaine reductase component B beta subunit (EC 1.21.4.4) @ selenocysteine-containing	883112	Facklamia hominis CCUG 36813
METABOLISM	Cofactors, Vitamins, Prosthetic Groups	Fe-S clusters	Fe-S cluster assembly	Cysteine_desulfurase_(EC_2.8.1.7),_associated_with_tRNA_4-thiouridine_synthase	Cysteine desulfurase (EC 2.8.1.7), associated with tRNA 4-thiouridine synthase	active	fig|883111.7.peg.406	Cysteine desulfurase (EC 2.8.1.7), associated with tRNA 4-thiouridine synthase	883112	Facklamia hominis CCUG 36813
METABOLISM	Cofactors, Vitamins, Prosthetic Groups	Fe-S clusters	Fe-S cluster assembly	Cysteine_desulfurase_(EC_2.8.1.7)_=>_SufS	Cysteine desulfurase (EC 2.8.1.7) => SufS	active	fig|883111.7.peg.991	Cysteine desulfurase (EC 2.8.1.7) => SufS	883112	Facklamia hominis CCUG 36813
METABOLISM	Cofactors, Vitamins, Prosthetic Groups	Fe-S clusters	Fe-S cluster assembly	Iron-sulfur_cluster_assembly_protein_SufB	Iron-sulfur cluster assembly protein SufB	active	fig|883111.7.peg.993	Iron-sulfur cluster assembly protein SufB	883112	Facklamia hominis CCUG 36813
METABOLISM	Cofactors, Vitamins, Prosthetic Groups	Fe-S clusters	Fe-S cluster assembly	Cysteine_desulfurase_(EC_2.8.1.7)	Cysteine desulfurase (EC 2.8.1.7)	active	fig|883111.7.peg.106	Cysteine desulfurase (EC 2.8.1.7)	883112	Facklamia hominis CCUG 36813
METABOLISM	Cofactors, Vitamins, Prosthetic Groups	Fe-S clusters	Fe-S cluster assembly	PaaD-like_protein_(DUF59)_involved_in_Fe-S_cluster_assembly	PaaD-like protein (DUF59) involved in Fe-S cluster assembly	active	fig|883111.7.peg.386	PaaD-like protein (DUF59) involved in Fe-S cluster assembly	883112	Facklamia hominis CCUG 36813
METABOLISM	Cofactors, Vitamins, Prosthetic Groups	Fe-S clusters	Fe-S cluster assembly	tRNA_4-thiouridine_synthase_(EC_2.8.1.4)	tRNA 4-thiouridine synthase (EC 2.8.1.4)	active	fig|883111.7.peg.405	tRNA 4-thiouridine synthase (EC 2.8.1.4)	883112	Facklamia hominis CCUG 36813
METABOLISM	Cofactors, Vitamins, Prosthetic Groups	Fe-S clusters	Fe-S cluster assembly	Cysteine_desulfurase_(EC_2.8.1.7)	Cysteine desulfurase (EC 2.8.1.7)	active	fig|883111.7.peg.577	Cysteine desulfurase (EC 2.8.1.7)	883112	Facklamia hominis CCUG 36813
METABOLISM	Cofactors, Vitamins, Prosthetic Groups	Fe-S clusters	Fe-S cluster assembly	PaaD-like_protein_(DUF59)_involved_in_Fe-S_cluster_assembly	PaaD-like protein (DUF59) involved in Fe-S cluster assembly	active	fig|883111.7.peg.1421	PaaD-like protein (DUF59) involved in Fe-S cluster assembly	883112	Facklamia hominis CCUG 36813
METABOLISM	Cofactors, Vitamins, Prosthetic Groups	Fe-S clusters	Fe-S cluster assembly	Iron-sulfur_cluster_assembly_ATPase_protein_SufC	Iron-sulfur cluster assembly ATPase protein SufC	active	fig|883111.7.peg.989	Iron-sulfur cluster assembly ATPase protein SufC	883112	Facklamia hominis CCUG 36813
METABOLISM	Cofactors, Vitamins, Prosthetic Groups	Fe-S clusters	Fe-S cluster assembly	Iron-sulfur_cluster_assembly_protein_SufD	Iron-sulfur cluster assembly protein SufD	active	fig|883111.7.peg.990	Iron-sulfur cluster assembly protein SufD	883112	Facklamia hominis CCUG 36813
METABOLISM	Cofactors, Vitamins, Prosthetic Groups	Fe-S clusters	Fe-S cluster assembly	Putative_iron-sulfur_cluster_assembly_scaffold_protein_for_SUF_system,_SufE2	Putative iron-sulfur cluster assembly scaffold protein for SUF system, SufE2	active	fig|883111.7.peg.992	Putative iron-sulfur cluster assembly scaffold protein for SUF system, SufE2	883112	Facklamia hominis CCUG 36813
METABOLISM	Cofactors, Vitamins, Prosthetic Groups	Fe-S clusters	Fe-S cluster assembly	PaaD-like_protein_(DUF59)_involved_in_Fe-S_cluster_assembly	PaaD-like protein (DUF59) involved in Fe-S cluster assembly	active	fig|883111.7.peg.1441	PaaD-like protein (DUF59) involved in Fe-S cluster assembly	883112	Facklamia hominis CCUG 36813
DNA PROCESSING	DNA Processing	DNA repair	ATP-dependent Nuclease	ATP-dependent_helicase/nuclease_AddAB,_subunit_B	ATP-dependent helicase/nuclease AddAB, subunit B	active	fig|883111.7.peg.230	ATP-dependent helicase/nuclease AddAB, subunit B	883112	Facklamia hominis CCUG 36813
DNA PROCESSING	DNA Processing	DNA repair	ATP-dependent Nuclease	ATP-dependent_helicase/nuclease_AddAB,_subunit_A	ATP-dependent helicase/nuclease AddAB, subunit A	active	fig|883111.7.peg.231	ATP-dependent helicase/nuclease AddAB, subunit A	883112	Facklamia hominis CCUG 36813
MEMBRANE TRANSPORT	Membrane Transport	ABC transporters	Efflux ABC transporter MdlAB	Efflux_ABC_transporter,_permease/ATP-binding_protein_MdlA	Efflux ABC transporter, permease/ATP-binding protein MdlA	active	fig|883111.7.peg.450	Efflux ABC transporter, permease/ATP-binding protein MdlA	883112	Facklamia hominis CCUG 36813
MEMBRANE TRANSPORT	Membrane Transport	ABC transporters	Efflux ABC transporter MdlAB	Efflux_ABC_transporter,_permease/ATP-binding_protein_MdlB	Efflux ABC transporter, permease/ATP-binding protein MdlB	active	fig|883111.7.peg.449	Efflux ABC transporter, permease/ATP-binding protein MdlB	883112	Facklamia hominis CCUG 36813
PROTEIN PROCESSING	Protein Fate (folding, modification, targeting, degradation)	Protein degradation	Proteasome bacterial	ATP-dependent_Clp_protease_proteolytic_subunit_ClpP_(EC_3.4.21.92)	ATP-dependent Clp protease proteolytic subunit ClpP (EC 3.4.21.92)	active	fig|883111.7.peg.775	ATP-dependent Clp protease proteolytic subunit ClpP (EC 3.4.21.92)	883112	Facklamia hominis CCUG 36813
PROTEIN PROCESSING	Protein Fate (folding, modification, targeting, degradation)	Protein degradation	Proteasome bacterial	ATP-dependent_Clp_protease_ATP-binding_subunit_ClpX	ATP-dependent Clp protease ATP-binding subunit ClpX	active	fig|883111.7.peg.223	ATP-dependent Clp protease ATP-binding subunit ClpX	883112	Facklamia hominis CCUG 36813
PROTEIN PROCESSING	Protein Fate (folding, modification, targeting, degradation)	Protein degradation	Proteasome bacterial	ATP-dependent_hsl_protease_ATP-binding_subunit_HslU	ATP-dependent hsl protease ATP-binding subunit HslU	active	fig|883111.7.peg.339	ATP-dependent hsl protease ATP-binding subunit HslU	883112	Facklamia hominis CCUG 36813
PROTEIN PROCESSING	Protein Fate (folding, modification, targeting, degradation)	Protein degradation	Proteasome bacterial	ATP-dependent_protease_subunit_HslV_(EC_3.4.25.2)	ATP-dependent protease subunit HslV (EC 3.4.25.2)	active	fig|883111.7.peg.340	ATP-dependent protease subunit HslV (EC 3.4.25.2)	883112	Facklamia hominis CCUG 36813
PROTEIN PROCESSING	Protein Fate (folding, modification, targeting, degradation)	Protein degradation	Proteasome bacterial	Site-specific_tyrosine_recombinase	Site-specific tyrosine recombinase	active	fig|883111.7.peg.1594	Site-specific tyrosine recombinase	883112	Facklamia hominis CCUG 36813
MEMBRANE TRANSPORT	Membrane Transport	Multidrug efflux systems	Efflux ABC transporters BmrCD and LmrCD involved in multidrug resistance	Heterodimeric_efflux_ABC_transporter,_multidrug_resistance_=>_BmrC_subunit_of_BmrCD	Heterodimeric efflux ABC transporter, multidrug resistance => BmrC subunit of BmrCD	active	fig|883111.7.peg.474	Heterodimeric efflux ABC transporter, multidrug resistance => BmrC subunit of BmrCD	883112	Facklamia hominis CCUG 36813
MEMBRANE TRANSPORT	Membrane Transport	Multidrug efflux systems	Efflux ABC transporters BmrCD and LmrCD involved in multidrug resistance	Heterodimeric_efflux_ABC_transporter,_multidrug_resistance_=>_BmrD_subunit_of_BmrCD	Heterodimeric efflux ABC transporter, multidrug resistance => BmrD subunit of BmrCD	active	fig|883111.7.peg.473	Heterodimeric efflux ABC transporter, multidrug resistance => BmrD subunit of BmrCD	883112	Facklamia hominis CCUG 36813
PROTEIN PROCESSING	Protein Fate (folding, modification, targeting, degradation)	Protein degradation	CtsR and MscAB regulation of protein degradation	Transcriptional_regulator_CtsR	Transcriptional regulator CtsR	active	fig|883111.7.peg.1010	Transcriptional regulator CtsR	883112	Facklamia hominis CCUG 36813
PROTEIN PROCESSING	Protein Fate (folding, modification, targeting, degradation)	Protein degradation	CtsR and MscAB regulation of protein degradation	ATP-dependent_Clp_protease,_ATP-binding_subunit_ClpC	ATP-dependent Clp protease, ATP-binding subunit ClpC	active	fig|883111.7.peg.1009	ATP-dependent Clp protease, ATP-binding subunit ClpC	883112	Facklamia hominis CCUG 36813
DNA PROCESSING	DNA Processing	DNA uptake, competence	Late competence	ComF_operon_protein_A,_DNA_transporter_ATPase	ComF operon protein A, DNA transporter ATPase	likely	fig|883111.7.peg.923	ComF operon protein A, DNA transporter ATPase	883112	Facklamia hominis CCUG 36813
DNA PROCESSING	DNA Processing	DNA uptake, competence	Late competence	DNA_internalization-related_competence_protein_ComEC/Rec2	DNA internalization-related competence protein ComEC/Rec2	likely	fig|883111.7.peg.1759	DNA internalization-related competence protein ComEC/Rec2	883112	Facklamia hominis CCUG 36813
DNA PROCESSING	DNA Processing	DNA uptake, competence	Late competence	Late_competence_protein_ComGB,_access_of_DNA_to_ComEA	Late competence protein ComGB, access of DNA to ComEA	likely	fig|883111.7.peg.1726	Late competence protein ComGB, access of DNA to ComEA	883112	Facklamia hominis CCUG 36813
DNA PROCESSING	DNA Processing	DNA uptake, competence	Late competence	Late_competence_protein_ComEA,_DNA_receptor	Late competence protein ComEA, DNA receptor	likely	fig|883111.7.peg.1758	Late competence protein ComEA, DNA receptor	883112	Facklamia hominis CCUG 36813
DNA PROCESSING	DNA Processing	DNA uptake, competence	Late competence	Late_competence_protein_ComEB	Late competence protein ComEB	likely	fig|883111.7.peg.1368	dCMP deaminase (EC 3.5.4.12) @ Late competence protein ComEB	883112	Facklamia hominis CCUG 36813
DNA PROCESSING	DNA Processing	DNA uptake, competence	Late competence	Late_competence_protein_ComGA,_access_of_DNA_to_ComEA	Late competence protein ComGA, access of DNA to ComEA	likely	fig|883111.7.peg.1727	Late competence protein ComGA, access of DNA to ComEA	883112	Facklamia hominis CCUG 36813
CELLULAR PROCESSES	Cell Cycle, Cell Division and Death	Programmed Cell Death and Toxin-antitoxin Systems	YoeB-YefM toxin-antitoxin system	YoeB_toxin_protein	YoeB toxin protein	likely	fig|883111.7.peg.1443	YoeB toxin protein	883112	Facklamia hominis CCUG 36813
CELLULAR PROCESSES	Cell Cycle, Cell Division and Death	Programmed Cell Death and Toxin-antitoxin Systems	YoeB-YefM toxin-antitoxin system	Antitoxin_DinJ_(binds_YafQ_toxin)	Antitoxin DinJ (binds YafQ toxin)	likely	fig|883111.7.peg.1582	Antitoxin DinJ (binds YafQ toxin)	883112	Facklamia hominis CCUG 36813
CELLULAR PROCESSES	Cell Cycle, Cell Division and Death	Programmed Cell Death and Toxin-antitoxin Systems	YoeB-YefM toxin-antitoxin system	mRNA_interferase_YafQ	mRNA interferase YafQ	likely	fig|883111.7.peg.1583	mRNA interferase YafQ	883112	Facklamia hominis CCUG 36813
STRESS RESPONSE, DEFENSE, VIRULENCE	Stress Response, Defense and Virulence	Resistance to antibiotics and toxic compounds	Cadmium resistance	Cadmium_efflux_system_accessory_protein	Cadmium efflux system accessory protein	active	fig|883111.7.peg.1343	Cadmium efflux system accessory protein	883112	Facklamia hominis CCUG 36813
STRESS RESPONSE, DEFENSE, VIRULENCE	Stress Response, Defense and Virulence	Resistance to antibiotics and toxic compounds	Cadmium resistance	Cadmium_resistance_protein	Cadmium resistance protein	active	fig|883111.7.peg.1401	Cadmium resistance protein	883112	Facklamia hominis CCUG 36813
STRESS RESPONSE, DEFENSE, VIRULENCE	Stress Response, Defense and Virulence	Resistance to antibiotics and toxic compounds	Cadmium resistance	Cadmium-transporting_ATPase_(EC_3.6.3.3)	Cadmium-transporting ATPase (EC 3.6.3.3)	active	fig|883111.7.peg.1344	Cadmium-transporting ATPase (EC 3.6.3.3)	883112	Facklamia hominis CCUG 36813
STRESS RESPONSE, DEFENSE, VIRULENCE	Stress Response, Defense and Virulence	Resistance to antibiotics and toxic compounds	Cadmium resistance	Cadmium_efflux_system_accessory_protein	Cadmium efflux system accessory protein	active	fig|883111.7.peg.1069	Cadmium efflux system accessory protein	883112	Facklamia hominis CCUG 36813
STRESS RESPONSE, DEFENSE, VIRULENCE	Stress Response, Defense and Virulence	Resistance to antibiotics and toxic compounds	Cadmium resistance	Cadmium_resistance_protein	Cadmium resistance protein	active	fig|883111.7.peg.1581	Cadmium resistance protein	883112	Facklamia hominis CCUG 36813
PROTEIN PROCESSING	Protein Fate (folding, modification, targeting, degradation)	Selenoproteins	Glycine reductase, sarcosine reductase and betaine reductase	Glycine/sarcosine/betaine_reductase_protein_A	Glycine/sarcosine/betaine reductase protein A	active	fig|883111.7.peg.18	Glycine/sarcosine/betaine reductase protein A @ selenocysteine-containing	883112	Facklamia hominis CCUG 36813
PROTEIN PROCESSING	Protein Fate (folding, modification, targeting, degradation)	Selenoproteins	Glycine reductase, sarcosine reductase and betaine reductase	Glycine_reductase_component_B_alpha_subunit_(EC_1.21.4.2)	Glycine reductase component B alpha subunit (EC 1.21.4.2)	active	fig|883111.7.peg.31	Glycine reductase component B beta subunit (EC 1.21.4.2) / Glycine reductase component B alpha subunit (EC 1.21.4.2)	883112	Facklamia hominis CCUG 36813
PROTEIN PROCESSING	Protein Fate (folding, modification, targeting, degradation)	Selenoproteins	Glycine reductase, sarcosine reductase and betaine reductase	Glycine_reductase_component_B_alpha_subunit_(EC_1.21.4.2)	Glycine reductase component B alpha subunit (EC 1.21.4.2)	active	fig|883111.7.peg.1516	Glycine reductase component B beta subunit (EC 1.21.4.2) / Glycine reductase component B alpha subunit (EC 1.21.4.2)	883112	Facklamia hominis CCUG 36813
PROTEIN PROCESSING	Protein Fate (folding, modification, targeting, degradation)	Selenoproteins	Glycine reductase, sarcosine reductase and betaine reductase	Betaine_reductase_component_B_beta_subunit_(EC_1.21.4.4)	Betaine reductase component B beta subunit (EC 1.21.4.4)	active	fig|883111.7.peg.1517	Betaine reductase component B beta subunit (EC 1.21.4.4) @ selenocysteine-containing	883112	Facklamia hominis CCUG 36813
PROTEIN PROCESSING	Protein Fate (folding, modification, targeting, degradation)	Selenoproteins	Glycine reductase, sarcosine reductase and betaine reductase	Glycine/sarcosine/betaine_reductase_component_C_chain_1	Glycine/sarcosine/betaine reductase component C chain 1	active	fig|883111.7.peg.19	Glycine/sarcosine/betaine reductase component C chain 1	883112	Facklamia hominis CCUG 36813
PROTEIN PROCESSING	Protein Fate (folding, modification, targeting, degradation)	Selenoproteins	Glycine reductase, sarcosine reductase and betaine reductase	Glycine/sarcosine/betaine_reductase_component_C_chain_2	Glycine/sarcosine/betaine reductase component C chain 2	active	fig|883111.7.peg.20	Glycine/sarcosine/betaine reductase component C chain 2	883112	Facklamia hominis CCUG 36813
PROTEIN PROCESSING	Protein Fate (folding, modification, targeting, degradation)	Selenoproteins	Glycine reductase, sarcosine reductase and betaine reductase	Glycine_reductase_component_B_beta_subunit_(EC_1.21.4.2)	Glycine reductase component B beta subunit (EC 1.21.4.2)	active	fig|883111.7.peg.31	Glycine reductase component B beta subunit (EC 1.21.4.2) / Glycine reductase component B alpha subunit (EC 1.21.4.2)	883112	Facklamia hominis CCUG 36813
PROTEIN PROCESSING	Protein Fate (folding, modification, targeting, degradation)	Selenoproteins	Glycine reductase, sarcosine reductase and betaine reductase	Glycine_reductase_component_B_gamma_subunit_(EC_1.21.4.2)	Glycine reductase component B gamma subunit (EC 1.21.4.2)	active	fig|883111.7.peg.32	Glycine reductase component B gamma subunit (EC 1.21.4.2) @ selenocysteine-containing	883112	Facklamia hominis CCUG 36813
PROTEIN PROCESSING	Protein Fate (folding, modification, targeting, degradation)	Selenoproteins	Glycine reductase, sarcosine reductase and betaine reductase	Glycine_reductase_component_B_beta_subunit_(EC_1.21.4.2)	Glycine reductase component B beta subunit (EC 1.21.4.2)	active	fig|883111.7.peg.1516	Glycine reductase component B beta subunit (EC 1.21.4.2) / Glycine reductase component B alpha subunit (EC 1.21.4.2)	883112	Facklamia hominis CCUG 36813
STRESS RESPONSE, DEFENSE, VIRULENCE	Stress Response, Defense and Virulence	Resistance to antibiotics and toxic compounds	VraTSR and LiaFSR three-component regulatory systems	Cell_envelope_stress_response_system_LiaFSR,_response_regulator_LiaR(VraR)	Cell envelope stress response system LiaFSR, response regulator LiaR(VraR)	active	fig|883111.7.peg.120	Cell envelope stress response system LiaFSR, response regulator LiaR(VraR)	883112	Facklamia hominis CCUG 36813
STRESS RESPONSE, DEFENSE, VIRULENCE	Stress Response, Defense and Virulence	Resistance to antibiotics and toxic compounds	VraTSR and LiaFSR three-component regulatory systems	Membrane_protein_LiaF(VraT),_specific_inhibitor_of_LiaRS(VraRS)_signaling_pathway	Membrane protein LiaF(VraT), specific inhibitor of LiaRS(VraRS) signaling pathway	active	fig|883111.7.peg.118	Membrane protein LiaF(VraT), specific inhibitor of LiaRS(VraRS) signaling pathway	883112	Facklamia hominis CCUG 36813
STRESS RESPONSE, DEFENSE, VIRULENCE	Stress Response, Defense and Virulence	Resistance to antibiotics and toxic compounds	VraTSR and LiaFSR three-component regulatory systems	Cell_envelope_stress_response_system_LiaFSR,_sensor_histidine_kinase_LiaS(VraS)	Cell envelope stress response system LiaFSR, sensor histidine kinase LiaS(VraS)	active	fig|883111.7.peg.119	Cell envelope stress response system LiaFSR, sensor histidine kinase LiaS(VraS)	883112	Facklamia hominis CCUG 36813
STRESS RESPONSE, DEFENSE, VIRULENCE	Stress Response, Defense and Virulence	Resistance to antibiotics and toxic compounds	Tetracycline resistance, all mechanisms	Heterodimeric_efflux_ABC_transporter,_multidrug_resistance_=>_BmrD_subunit_of_BmrCD	Heterodimeric efflux ABC transporter, multidrug resistance => BmrD subunit of BmrCD	active	fig|883111.7.peg.473	Heterodimeric efflux ABC transporter, multidrug resistance => BmrD subunit of BmrCD	883112	Facklamia hominis CCUG 36813
STRESS RESPONSE, DEFENSE, VIRULENCE	Stress Response, Defense and Virulence	Resistance to antibiotics and toxic compounds	Tetracycline resistance, all mechanisms	Tetracycline_resistance,_ribosomal_protection_type_=>_Tet(M)	Tetracycline resistance, ribosomal protection type => Tet(M)	active	fig|883111.7.peg.1093	Tetracycline resistance, ribosomal protection type => Tet(M)	883112	Facklamia hominis CCUG 36813
STRESS RESPONSE, DEFENSE, VIRULENCE	Stress Response, Defense and Virulence	Resistance to antibiotics and toxic compounds	Tetracycline resistance, all mechanisms	Heterodimeric_efflux_ABC_transporter,_multidrug_resistance_=>_BmrC_subunit_of_BmrCD	Heterodimeric efflux ABC transporter, multidrug resistance => BmrC subunit of BmrCD	active	fig|883111.7.peg.474	Heterodimeric efflux ABC transporter, multidrug resistance => BmrC subunit of BmrCD	883112	Facklamia hominis CCUG 36813
STRESS RESPONSE, DEFENSE, VIRULENCE	Stress Response, Defense and Virulence	Stress Response	Glutathione: Biosynthesis and gamma-glutamyl cycle	Glutathione_biosynthesis_bifunctional_protein_gshF_(EC_6.3.2.2)(EC_6.3.2.3)	Glutathione biosynthesis bifunctional protein gshF (EC 6.3.2.2)(EC 6.3.2.3)	active	fig|883111.7.peg.902	Glutathione biosynthesis bifunctional protein gshF (EC 6.3.2.2)(EC 6.3.2.3)	883112	Facklamia hominis CCUG 36813
METABOLISM	Amino Acids and Derivatives	Alanine, serine, and glycine	Glycine cleavage system	Glycine_dehydrogenase_[decarboxylating]_(glycine_cleavage_system_P2_protein)_(EC_1.4.4.2)	Glycine dehydrogenase [decarboxylating] (glycine cleavage system P2 protein) (EC 1.4.4.2)	active	fig|883111.7.peg.829	Glycine dehydrogenase [decarboxylating] (glycine cleavage system P2 protein) (EC 1.4.4.2)	883112	Facklamia hominis CCUG 36813
METABOLISM	Amino Acids and Derivatives	Alanine, serine, and glycine	Glycine cleavage system	Aminomethyltransferase_(glycine_cleavage_system_T_protein)_(EC_2.1.2.10)	Aminomethyltransferase (glycine cleavage system T protein) (EC 2.1.2.10)	active	fig|883111.7.peg.832	Aminomethyltransferase (glycine cleavage system T protein) (EC 2.1.2.10)	883112	Facklamia hominis CCUG 36813
METABOLISM	Amino Acids and Derivatives	Alanine, serine, and glycine	Glycine cleavage system	Glycine_cleavage_system_H_protein	Glycine cleavage system H protein	active	fig|883111.7.peg.1685	Glycine cleavage system H protein	883112	Facklamia hominis CCUG 36813
METABOLISM	Amino Acids and Derivatives	Alanine, serine, and glycine	Glycine cleavage system	Glycine_dehydrogenase_[decarboxylating]_(glycine_cleavage_system_P1_protein)_(EC_1.4.4.2)	Glycine dehydrogenase [decarboxylating] (glycine cleavage system P1 protein) (EC 1.4.4.2)	active	fig|883111.7.peg.830	Glycine dehydrogenase [decarboxylating] (glycine cleavage system P1 protein) (EC 1.4.4.2)	883112	Facklamia hominis CCUG 36813
METABOLISM	Amino Acids and Derivatives	Alanine, serine, and glycine	Glycine cleavage system	Glycine_cleavage_system_H_protein	Glycine cleavage system H protein	active	fig|883111.7.peg.831	Glycine cleavage system H protein	883112	Facklamia hominis CCUG 36813
STRESS RESPONSE, DEFENSE, VIRULENCE	Stress Response, Defense and Virulence	Resistance to antibiotics and toxic compounds	Tetracycline resistance, ribosomal protection type	Tetracycline_resistance,_ribosomal_protection_type_=>_Tet(M)	Tetracycline resistance, ribosomal protection type => Tet(M)	active	fig|883111.7.peg.1093	Tetracycline resistance, ribosomal protection type => Tet(M)	883112	Facklamia hominis CCUG 36813
MISCELLANEOUS	Miscellaneous		Mycobacterial FadE proteins Acyl-CoA dehydrogenase	Acyl-CoA_dehydrogenase_(EC_1.3.8.1),_Mycobacterial_subgroup_FadE16	Acyl-CoA dehydrogenase (EC 1.3.8.1), Mycobacterial subgroup FadE16	active	fig|883111.7.peg.1438	Acyl-CoA dehydrogenase (EC 1.3.8.1), Mycobacterial subgroup FadE16	883112	Facklamia hominis CCUG 36813
CELLULAR PROCESSES	Cell Cycle, Cell Division and Death	Programmed Cell Death and Toxin-antitoxin Systems	Barnase-barstar complex	Barstar,_ribonuclease_(Barnase)_inhibitor	Barstar, ribonuclease (Barnase) inhibitor	active	fig|883111.7.peg.757	Barstar, ribonuclease (Barnase) inhibitor	883112	Facklamia hominis CCUG 36813
CELLULAR PROCESSES	Cell Cycle, Cell Division and Death	Programmed Cell Death and Toxin-antitoxin Systems	Barnase-barstar complex	Ribonuclease_(Barnase),_secreted	Ribonuclease (Barnase), secreted	active	fig|883111.7.peg.758	Ribonuclease (Barnase), secreted	883112	Facklamia hominis CCUG 36813
DNA PROCESSING	DNA Processing	DNA repair	DNA repair, bacterial	Exodeoxyribonuclease_III_(EC_3.1.11.2)	Exodeoxyribonuclease III (EC 3.1.11.2)	active	fig|556264.16.peg.247	Exodeoxyribonuclease III (EC 3.1.11.2)	556264	Fusobacterium nucleatum subsp. Animalis D11 HM-75
DNA PROCESSING	DNA Processing	DNA repair	DNA repair, bacterial	Single-stranded_DNA-binding_protein	Single-stranded DNA-binding protein	active	fig|556264.16.peg.704	Single-stranded DNA-binding protein	556264	Fusobacterium nucleatum subsp. Animalis D11 HM-75
DNA PROCESSING	DNA Processing	DNA repair	DNA repair, bacterial	Methylated-DNA--protein-cysteine_methyltransferase_(EC_2.1.1.63)	Methylated-DNA--protein-cysteine methyltransferase (EC 2.1.1.63)	active	fig|556264.16.peg.156	Methylated-DNA--protein-cysteine methyltransferase (EC 2.1.1.63)	556264	Fusobacterium nucleatum subsp. Animalis D11 HM-75
DNA PROCESSING	DNA Processing	DNA repair	DNA repair, bacterial	DNA_repair_protein_RadA	DNA repair protein RadA	active	fig|556264.16.peg.1741	DNA repair protein RadA	556264	Fusobacterium nucleatum subsp. Animalis D11 HM-75
DNA PROCESSING	DNA Processing	DNA repair	DNA repair, bacterial	DNA_polymerase_IV_(EC_2.7.7.7)	DNA polymerase IV (EC 2.7.7.7)	active	fig|556264.16.peg.1880	DNA polymerase IV (EC 2.7.7.7)	556264	Fusobacterium nucleatum subsp. Animalis D11 HM-75
DNA PROCESSING	DNA Processing	DNA repair	DNA repair, bacterial	RecA_protein	RecA protein	active	fig|556264.16.peg.439	RecA protein	556264	Fusobacterium nucleatum subsp. Animalis D11 HM-75
DNA PROCESSING	DNA Processing	DNA repair	DNA repair, bacterial	DNA_repair_protein_RecN	DNA repair protein RecN	active	fig|556264.16.peg.569	DNA repair protein RecN	556264	Fusobacterium nucleatum subsp. Animalis D11 HM-75
DNA PROCESSING	DNA Processing	DNA repair	DNA repair, bacterial	Exodeoxyribonuclease_VII_small_subunit_(EC_3.1.11.6)	Exodeoxyribonuclease VII small subunit (EC 3.1.11.6)	active	fig|556264.16.peg.733	Exodeoxyribonuclease VII small subunit (EC 3.1.11.6)	556264	Fusobacterium nucleatum subsp. Animalis D11 HM-75
DNA PROCESSING	DNA Processing	DNA repair	DNA repair, bacterial	Exodeoxyribonuclease_VII_large_subunit_(EC_3.1.11.6)	Exodeoxyribonuclease VII large subunit (EC 3.1.11.6)	active	fig|556264.16.peg.1349	Exodeoxyribonuclease VII large subunit (EC 3.1.11.6)	556264	Fusobacterium nucleatum subsp. Animalis D11 HM-75
DNA PROCESSING	DNA Processing	DNA repair	DNA repair, bacterial	DNA_integrity_scanning_protein_DisA	DNA integrity scanning protein DisA	active	fig|556264.16.peg.1742	DNA integrity scanning protein DisA	556264	Fusobacterium nucleatum subsp. Animalis D11 HM-75
DNA PROCESSING	DNA Processing	DNA repair	DNA repair, bacterial	DNA_polymerase_IV_(EC_2.7.7.7)	DNA polymerase IV (EC 2.7.7.7)	active	fig|556264.16.peg.1879	DNA polymerase IV (EC 2.7.7.7)	556264	Fusobacterium nucleatum subsp. Animalis D11 HM-75
STRESS RESPONSE, DEFENSE, VIRULENCE	Stress Response, Defense and Virulence	Resistance to antibiotics and toxic compounds	Resistance to Daptomycin	Glycerophosphoryl_diester_phosphodiesterase_(EC_3.1.4.46)	Glycerophosphoryl diester phosphodiesterase (EC 3.1.4.46)	active	fig|556264.16.peg.1636	Glycerophosphoryl diester phosphodiesterase (EC 3.1.4.46)	556264	Fusobacterium nucleatum subsp. Animalis D11 HM-75
STRESS RESPONSE, DEFENSE, VIRULENCE	Stress Response, Defense and Virulence	Resistance to antibiotics and toxic compounds	Resistance to Daptomycin	Glycerophosphoryl_diester_phosphodiesterase_(EC_3.1.4.46)	Glycerophosphoryl diester phosphodiesterase (EC 3.1.4.46)	active	fig|556264.16.peg.273	Glycerophosphoryl diester phosphodiesterase (EC 3.1.4.46)	556264	Fusobacterium nucleatum subsp. Animalis D11 HM-75
STRESS RESPONSE, DEFENSE, VIRULENCE	Stress Response, Defense and Virulence	Resistance to antibiotics and toxic compounds	Resistance to Daptomycin	Cardiolipin_synthase,_bacterial_type_ClsA	Cardiolipin synthase, bacterial type ClsA	active	fig|556264.16.peg.1095	Cardiolipin synthase, bacterial type ClsA	556264	Fusobacterium nucleatum subsp. Animalis D11 HM-75
STRESS RESPONSE, DEFENSE, VIRULENCE	Stress Response, Defense and Virulence	Resistance to antibiotics and toxic compounds	Resistance to Daptomycin	Cardiolipin_synthase,_bacterial_type_ClsA	Cardiolipin synthase, bacterial type ClsA	active	fig|556264.16.peg.1096	Cardiolipin synthase, bacterial type ClsA	556264	Fusobacterium nucleatum subsp. Animalis D11 HM-75
STRESS RESPONSE, DEFENSE, VIRULENCE	Stress Response, Defense and Virulence	Resistance to antibiotics and toxic compounds	Resistance to Daptomycin	CDP-diacylglycerol--glycerol-3-phosphate_3-phosphatidyltransferase_(EC_2.7.8.5)	CDP-diacylglycerol--glycerol-3-phosphate 3-phosphatidyltransferase (EC 2.7.8.5)	active	fig|556264.16.peg.2001	CDP-diacylglycerol--glycerol-3-phosphate 3-phosphatidyltransferase (EC 2.7.8.5)	556264	Fusobacterium nucleatum subsp. Animalis D11 HM-75
METABOLISM	Carbohydrates	C-1 compound metabolism	One-carbon metabolism by tetrahydropterines	5-formyltetrahydrofolate_cyclo-ligase_(EC_6.3.3.2)	5-formyltetrahydrofolate cyclo-ligase (EC 6.3.3.2)	active	fig|556264.16.peg.1117	5-formyltetrahydrofolate cyclo-ligase (EC 6.3.3.2)	556264	Fusobacterium nucleatum subsp. Animalis D11 HM-75
METABOLISM	Carbohydrates	C-1 compound metabolism	One-carbon metabolism by tetrahydropterines	Methenyltetrahydrofolate_cyclohydrolase_(EC_3.5.4.9)	Methenyltetrahydrofolate cyclohydrolase (EC 3.5.4.9)	active	fig|556264.16.peg.1437	Methenyltetrahydrofolate cyclohydrolase (EC 3.5.4.9) / Methylenetetrahydrofolate dehydrogenase (NADP+) (EC 1.5.1.5)	556264	Fusobacterium nucleatum subsp. Animalis D11 HM-75
METABOLISM	Carbohydrates	C-1 compound metabolism	One-carbon metabolism by tetrahydropterines	Methylenetetrahydrofolate_dehydrogenase_(NADP+)_(EC_1.5.1.5)	Methylenetetrahydrofolate dehydrogenase (NADP+) (EC 1.5.1.5)	active	fig|556264.16.peg.1437	Methenyltetrahydrofolate cyclohydrolase (EC 3.5.4.9) / Methylenetetrahydrofolate dehydrogenase (NADP+) (EC 1.5.1.5)	556264	Fusobacterium nucleatum subsp. Animalis D11 HM-75
METABOLISM	Carbohydrates	C-1 compound metabolism	One-carbon metabolism by tetrahydropterines	Formiminotetrahydrofolate_cyclodeaminase_(EC_4.3.1.4)	Formiminotetrahydrofolate cyclodeaminase (EC 4.3.1.4)	active	fig|556264.16.peg.1812	Formiminotetrahydrofolate cyclodeaminase (EC 4.3.1.4)	556264	Fusobacterium nucleatum subsp. Animalis D11 HM-75
METABOLISM	Carbohydrates	C-1 compound metabolism	One-carbon metabolism by tetrahydropterines	Formate--tetrahydrofolate_ligase_(EC_6.3.4.3)	Formate--tetrahydrofolate ligase (EC 6.3.4.3)	active	fig|556264.16.peg.2451	Formate--tetrahydrofolate ligase (EC 6.3.4.3)	556264	Fusobacterium nucleatum subsp. Animalis D11 HM-75
METABOLISM	Carbohydrates	C-1 compound metabolism	One-carbon metabolism by tetrahydropterines	5,10-methylenetetrahydrofolate_reductase_(EC_1.5.1.20)	5,10-methylenetetrahydrofolate reductase (EC 1.5.1.20)	active	fig|556264.16.peg.1744	5,10-methylenetetrahydrofolate reductase (EC 1.5.1.20)	556264	Fusobacterium nucleatum subsp. Animalis D11 HM-75
PROTEIN PROCESSING	Protein Synthesis	Aminoacyl-tRNA-synthetases	tRNA aminoacylation, Phe	Phenylalanyl-tRNA_synthetase_alpha_chain_(EC_6.1.1.20)	Phenylalanyl-tRNA synthetase alpha chain (EC 6.1.1.20)	active	fig|556264.16.peg.2214	Phenylalanyl-tRNA synthetase alpha chain (EC 6.1.1.20)	556264	Fusobacterium nucleatum subsp. Animalis D11 HM-75
PROTEIN PROCESSING	Protein Synthesis	Aminoacyl-tRNA-synthetases	tRNA aminoacylation, Phe	Phenylalanyl-tRNA_synthetase_beta_chain_(EC_6.1.1.20)	Phenylalanyl-tRNA synthetase beta chain (EC 6.1.1.20)	active	fig|556264.16.peg.2215	Phenylalanyl-tRNA synthetase beta chain (EC 6.1.1.20)	556264	Fusobacterium nucleatum subsp. Animalis D11 HM-75
MEMBRANE TRANSPORT	Membrane Transport	Cation transporters	Magnesium transport	Mg/Co/Ni_transporter_MgtE,_CBS_domain-containing	Mg/Co/Ni transporter MgtE, CBS domain-containing	active	fig|556264.16.peg.1429	Mg/Co/Ni transporter MgtE, CBS domain-containing	556264	Fusobacterium nucleatum subsp. Animalis D11 HM-75
MEMBRANE TRANSPORT	Membrane Transport	Cation transporters	Magnesium transport	Magnesium_and_cobalt_transport_protein_CorA	Magnesium and cobalt transport protein CorA	active	fig|556264.16.peg.823	Magnesium and cobalt transport protein CorA	556264	Fusobacterium nucleatum subsp. Animalis D11 HM-75
MEMBRANE TRANSPORT	Membrane Transport	Cation transporters	Magnesium transport	Mg(2+)-transport-ATPase-associated_protein_MgtC	Mg(2+)-transport-ATPase-associated protein MgtC	active	fig|556264.16.peg.2360	Mg(2+)-transport-ATPase-associated protein MgtC	556264	Fusobacterium nucleatum subsp. Animalis D11 HM-75
METABOLISM	Amino Acids and Derivatives	Glutamine, glutamate, aspartate, asparagine; ammonia assimilation	Glutamine synthetases	Glutamine_synthetase_type_III,_GlnN_(EC_6.3.1.2)	Glutamine synthetase type III, GlnN (EC 6.3.1.2)	active	fig|556264.16.peg.670	Glutamine synthetase type III, GlnN (EC 6.3.1.2)	556264	Fusobacterium nucleatum subsp. Animalis D11 HM-75
METABOLISM	Metabolite damage and its repair or mitigation		Metabolite repair	Deoxyuridine_5'-triphosphate_nucleotidohydrolase_(EC_3.6.1.23)	Deoxyuridine 5'-triphosphate nucleotidohydrolase (EC 3.6.1.23)	active	fig|556264.16.peg.972	Deoxyuridine 5'-triphosphate nucleotidohydrolase (EC 3.6.1.23)	556264	Fusobacterium nucleatum subsp. Animalis D11 HM-75
DNA PROCESSING	DNA Processing	DNA repair	DNA Repair Base Excision	Single-stranded-DNA-specific_exonuclease_RecJ	Single-stranded-DNA-specific exonuclease RecJ	active	fig|556264.16.peg.782	Single-stranded-DNA-specific exonuclease RecJ	556264	Fusobacterium nucleatum subsp. Animalis D11 HM-75
DNA PROCESSING	DNA Processing	DNA repair	DNA Repair Base Excision	Endonuclease_III_(EC_4.2.99.18)	Endonuclease III (EC 4.2.99.18)	active	fig|556264.16.peg.2260	Endonuclease III (EC 4.2.99.18)	556264	Fusobacterium nucleatum subsp. Animalis D11 HM-75
DNA PROCESSING	DNA Processing	DNA repair	DNA Repair Base Excision	Single-stranded-DNA-specific_exonuclease_RecJ	Single-stranded-DNA-specific exonuclease RecJ	active	fig|556264.16.peg.781	Single-stranded-DNA-specific exonuclease RecJ	556264	Fusobacterium nucleatum subsp. Animalis D11 HM-75
DNA PROCESSING	DNA Processing	DNA repair	DNA Repair Base Excision	Single-stranded-DNA-specific_exonuclease_RecJ	Single-stranded-DNA-specific exonuclease RecJ	active	fig|556264.16.peg.1940	Single-stranded-DNA-specific exonuclease RecJ	556264	Fusobacterium nucleatum subsp. Animalis D11 HM-75
DNA PROCESSING	DNA Processing	DNA repair	DNA Repair Base Excision	DNA_polymerase_I_(EC_2.7.7.7)	DNA polymerase I (EC 2.7.7.7)	active	fig|556264.16.peg.1848	DNA polymerase I (EC 2.7.7.7)	556264	Fusobacterium nucleatum subsp. Animalis D11 HM-75
DNA PROCESSING	DNA Processing	DNA repair	DNA Repair Base Excision	Uracil-DNA_glycosylase,_family_1_(EC_3.2.2.27)	Uracil-DNA glycosylase, family 1 (EC 3.2.2.27)	active	fig|556264.16.peg.1909	Uracil-DNA glycosylase, family 1 (EC 3.2.2.27)	556264	Fusobacterium nucleatum subsp. Animalis D11 HM-75
DNA PROCESSING	DNA Processing	DNA repair	DNA Repair Base Excision	DNA_ligase_(NAD(+))_(EC_6.5.1.2)	DNA ligase (NAD(+)) (EC 6.5.1.2)	active	fig|556264.16.peg.1990	DNA ligase (NAD(+)) (EC 6.5.1.2)	556264	Fusobacterium nucleatum subsp. Animalis D11 HM-75
METABOLISM	Cofactors, Vitamins, Prosthetic Groups	NAD and NADP	NAD and NADP cofactor biosynthesis global	Quinolinate_phosphoribosyltransferase_[decarboxylating]_(EC_2.4.2.19)	Quinolinate phosphoribosyltransferase [decarboxylating] (EC 2.4.2.19)	active	fig|556264.16.peg.2195	Quinolinate phosphoribosyltransferase [decarboxylating] (EC 2.4.2.19)	556264	Fusobacterium nucleatum subsp. Animalis D11 HM-75
METABOLISM	Cofactors, Vitamins, Prosthetic Groups	NAD and NADP	NAD and NADP cofactor biosynthesis global	Quinolinate_synthetase_(EC_2.5.1.72)	Quinolinate synthetase (EC 2.5.1.72)	active	fig|556264.16.peg.2197	Quinolinate synthetase (EC 2.5.1.72)	556264	Fusobacterium nucleatum subsp. Animalis D11 HM-75
METABOLISM	Cofactors, Vitamins, Prosthetic Groups	NAD and NADP	NAD and NADP cofactor biosynthesis global	ADP-ribose_pyrophosphatase_(EC_3.6.1.13)	ADP-ribose pyrophosphatase (EC 3.6.1.13)	active	fig|556264.16.peg.2400	ADP-ribose pyrophosphatase (EC 3.6.1.13)	556264	Fusobacterium nucleatum subsp. Animalis D11 HM-75
METABOLISM	Cofactors, Vitamins, Prosthetic Groups	NAD and NADP	NAD and NADP cofactor biosynthesis global	NAD_kinase_(EC_2.7.1.23)	NAD kinase (EC 2.7.1.23)	active	fig|556264.16.peg.570	NAD kinase (EC 2.7.1.23)	556264	Fusobacterium nucleatum subsp. Animalis D11 HM-75
METABOLISM	Cofactors, Vitamins, Prosthetic Groups	NAD and NADP	NAD and NADP cofactor biosynthesis global	Nicotinate_phosphoribosyltransferase_(EC_6.3.4.21)	Nicotinate phosphoribosyltransferase (EC 6.3.4.21)	active	fig|556264.16.peg.805	Nicotinate phosphoribosyltransferase (EC 6.3.4.21)	556264	Fusobacterium nucleatum subsp. Animalis D11 HM-75
METABOLISM	Cofactors, Vitamins, Prosthetic Groups	NAD and NADP	NAD and NADP cofactor biosynthesis global	Nicotinate-nucleotide_adenylyltransferase_(EC_2.7.7.18)	Nicotinate-nucleotide adenylyltransferase (EC 2.7.7.18)	active	fig|556264.16.peg.1294	Nicotinate-nucleotide adenylyltransferase (EC 2.7.7.18)	556264	Fusobacterium nucleatum subsp. Animalis D11 HM-75
METABOLISM	Cofactors, Vitamins, Prosthetic Groups	NAD and NADP	NAD and NADP cofactor biosynthesis global	L-aspartate_oxidase_(EC_1.4.3.16)	L-aspartate oxidase (EC 1.4.3.16)	active	fig|556264.16.peg.2196	L-aspartate oxidase (EC 1.4.3.16)	556264	Fusobacterium nucleatum subsp. Animalis D11 HM-75
METABOLISM	Cofactors, Vitamins, Prosthetic Groups	NAD and NADP	NAD and NADP cofactor biosynthesis global	NAD_synthetase_(EC_6.3.1.5)	NAD synthetase (EC 6.3.1.5)	active	fig|556264.16.peg.1882	NAD synthetase (EC 6.3.1.5)	556264	Fusobacterium nucleatum subsp. Animalis D11 HM-75
METABOLISM	Cofactors, Vitamins, Prosthetic Groups	NAD and NADP	NAD and NADP cofactor biosynthesis global	Transcriptional_repressor_for_NAD_biosynthesis_in_gram-positives	Transcriptional repressor for NAD biosynthesis in gram-positives	active	fig|556264.16.peg.2194	Transcriptional repressor for NAD biosynthesis in gram-positives	556264	Fusobacterium nucleatum subsp. Animalis D11 HM-75
ENERGY	Energy and Precursor Metabolites Generation	Central Metabolism	Pyruvate metabolism II: acetyl-CoA, acetogenesis from pyruvate	Acetaldehyde_dehydrogenase_(EC_1.2.1.10)	Acetaldehyde dehydrogenase (EC 1.2.1.10)	active	fig|556264.16.peg.2291	Acetaldehyde dehydrogenase (EC 1.2.1.10) @ Acetaldehyde dehydrogenase (EC 1.2.1.10), ethanolamine utilization cluster	556264	Fusobacterium nucleatum subsp. Animalis D11 HM-75
ENERGY	Energy and Precursor Metabolites Generation	Central Metabolism	Pyruvate metabolism II: acetyl-CoA, acetogenesis from pyruvate	NAD-dependent_protein_deacetylase_of_SIR2_family	NAD-dependent protein deacetylase of SIR2 family	active	fig|556264.16.peg.1275	NAD-dependent protein deacetylase of SIR2 family	556264	Fusobacterium nucleatum subsp. Animalis D11 HM-75
ENERGY	Energy and Precursor Metabolites Generation	Central Metabolism	Pyruvate metabolism II: acetyl-CoA, acetogenesis from pyruvate	Phosphate_acetyltransferase_(EC_2.3.1.8)	Phosphate acetyltransferase (EC 2.3.1.8)	active	fig|556264.16.peg.1276	Phosphate acetyltransferase (EC 2.3.1.8)	556264	Fusobacterium nucleatum subsp. Animalis D11 HM-75
ENERGY	Energy and Precursor Metabolites Generation	Central Metabolism	Pyruvate metabolism II: acetyl-CoA, acetogenesis from pyruvate	Acetate_kinase_(EC_2.7.2.1)	Acetate kinase (EC 2.7.2.1)	active	fig|556264.16.peg.1277	Acetate kinase (EC 2.7.2.1)	556264	Fusobacterium nucleatum subsp. Animalis D11 HM-75
METABOLISM	Cofactors, Vitamins, Prosthetic Groups	Folate and pterines	Molybdenum cofactor biosynthesis	GTP_cyclohydrolase_I_(EC_3.5.4.16)_type_1	GTP cyclohydrolase I (EC 3.5.4.16) type 1	active	fig|556264.16.peg.2277	GTP cyclohydrolase I (EC 3.5.4.16) type 1	556264	Fusobacterium nucleatum subsp. Animalis D11 HM-75
METABOLISM	Cofactors, Vitamins, Prosthetic Groups	Folate and pterines	Molybdenum cofactor biosynthesis	GTP_cyclohydrolase_II_(EC_3.5.4.25)	GTP cyclohydrolase II (EC 3.5.4.25)	active	fig|556264.16.peg.1486	3,4-dihydroxy-2-butanone 4-phosphate synthase (EC 4.1.99.12) / GTP cyclohydrolase II (EC 3.5.4.25)	556264	Fusobacterium nucleatum subsp. Animalis D11 HM-75
METABOLISM	Cofactors, Vitamins, Prosthetic Groups	Riboflavin, FMN, FAD	Riboflavin, FMN and FAD metabolism with fusion events	tRNA_pseudouridine(55)_synthase_(EC_5.4.99.25)	tRNA pseudouridine(55) synthase (EC 5.4.99.25)	active	fig|556264.16.peg.1195	tRNA pseudouridine(55) synthase (EC 5.4.99.25)	556264	Fusobacterium nucleatum subsp. Animalis D11 HM-75
METABOLISM	Cofactors, Vitamins, Prosthetic Groups	Riboflavin, FMN, FAD	Riboflavin, FMN and FAD metabolism with fusion events	6,7-dimethyl-8-ribityllumazine_synthase_(EC_2.5.1.78)	6,7-dimethyl-8-ribityllumazine synthase (EC 2.5.1.78)	active	fig|556264.16.peg.1483	6,7-dimethyl-8-ribityllumazine synthase (EC 2.5.1.78)	556264	Fusobacterium nucleatum subsp. Animalis D11 HM-75
METABOLISM	Cofactors, Vitamins, Prosthetic Groups	Riboflavin, FMN, FAD	Riboflavin, FMN and FAD metabolism with fusion events	Uncharacterized_protein_COG3236	Uncharacterized protein COG3236	active	fig|556264.16.peg.1811	Uncharacterized protein COG3236	556264	Fusobacterium nucleatum subsp. Animalis D11 HM-75
METABOLISM	Cofactors, Vitamins, Prosthetic Groups	Riboflavin, FMN, FAD	Riboflavin, FMN and FAD metabolism with fusion events	FMN_adenylyltransferase_(EC_2.7.7.2)	FMN adenylyltransferase (EC 2.7.7.2)	active	fig|556264.16.peg.1845	FMN adenylyltransferase (EC 2.7.7.2) / Riboflavin kinase (EC 2.7.1.26)	556264	Fusobacterium nucleatum subsp. Animalis D11 HM-75
METABOLISM	Cofactors, Vitamins, Prosthetic Groups	Riboflavin, FMN, FAD	Riboflavin, FMN and FAD metabolism with fusion events	ADP-ribose_pyrophosphatase_of_COG1058_family_(EC_3.6.1.13)	ADP-ribose pyrophosphatase of COG1058 family (EC 3.6.1.13)	active	fig|556264.16.peg.1957	ADP-ribose pyrophosphatase of COG1058 family (EC 3.6.1.13) / Nicotinamide-nucleotide amidase (EC 3.5.1.42)	556264	Fusobacterium nucleatum subsp. Animalis D11 HM-75
METABOLISM	Cofactors, Vitamins, Prosthetic Groups	Riboflavin, FMN, FAD	Riboflavin, FMN and FAD metabolism with fusion events	5-amino-6-(5-phosphoribosylamino)uracil_reductase_(EC_1.1.1.193)	5-amino-6-(5-phosphoribosylamino)uracil reductase (EC 1.1.1.193)	active	fig|556264.16.peg.1484	Diaminohydroxyphosphoribosylaminopyrimidine deaminase (EC 3.5.4.26) / 5-amino-6-(5-phosphoribosylamino)uracil reductase (EC 1.1.1.193)	556264	Fusobacterium nucleatum subsp. Animalis D11 HM-75
METABOLISM	Cofactors, Vitamins, Prosthetic Groups	Riboflavin, FMN, FAD	Riboflavin, FMN and FAD metabolism with fusion events	Riboflavin_synthase_eubacterial/eukaryotic_(EC_2.5.1.9)	Riboflavin synthase eubacterial/eukaryotic (EC 2.5.1.9)	active	fig|556264.16.peg.1485	Riboflavin synthase eubacterial/eukaryotic (EC 2.5.1.9)	556264	Fusobacterium nucleatum subsp. Animalis D11 HM-75
METABOLISM	Cofactors, Vitamins, Prosthetic Groups	Riboflavin, FMN, FAD	Riboflavin, FMN and FAD metabolism with fusion events	GTP_cyclohydrolase_II_(EC_3.5.4.25)	GTP cyclohydrolase II (EC 3.5.4.25)	active	fig|556264.16.peg.1486	3,4-dihydroxy-2-butanone 4-phosphate synthase (EC 4.1.99.12) / GTP cyclohydrolase II (EC 3.5.4.25)	556264	Fusobacterium nucleatum subsp. Animalis D11 HM-75
METABOLISM	Cofactors, Vitamins, Prosthetic Groups	Riboflavin, FMN, FAD	Riboflavin, FMN and FAD metabolism with fusion events	3,4-dihydroxy-2-butanone_4-phosphate_synthase_(EC_4.1.99.12)	3,4-dihydroxy-2-butanone 4-phosphate synthase (EC 4.1.99.12)	active	fig|556264.16.peg.1486	3,4-dihydroxy-2-butanone 4-phosphate synthase (EC 4.1.99.12) / GTP cyclohydrolase II (EC 3.5.4.25)	556264	Fusobacterium nucleatum subsp. Animalis D11 HM-75
METABOLISM	Cofactors, Vitamins, Prosthetic Groups	Riboflavin, FMN, FAD	Riboflavin, FMN and FAD metabolism with fusion events	Riboflavin_kinase_(EC_2.7.1.26)	Riboflavin kinase (EC 2.7.1.26)	active	fig|556264.16.peg.1845	FMN adenylyltransferase (EC 2.7.7.2) / Riboflavin kinase (EC 2.7.1.26)	556264	Fusobacterium nucleatum subsp. Animalis D11 HM-75
METABOLISM	Cofactors, Vitamins, Prosthetic Groups	Riboflavin, FMN, FAD	Riboflavin, FMN and FAD metabolism with fusion events	tRNA_(5-methylaminomethyl-2-thiouridylate)-methyltransferase_(EC_2.1.1.61)	tRNA (5-methylaminomethyl-2-thiouridylate)-methyltransferase (EC 2.1.1.61)	active	fig|556264.16.peg.344	tRNA (5-methylaminomethyl-2-thiouridylate)-methyltransferase (EC 2.1.1.61)	556264	Fusobacterium nucleatum subsp. Animalis D11 HM-75
METABOLISM	Cofactors, Vitamins, Prosthetic Groups	Riboflavin, FMN, FAD	Riboflavin, FMN and FAD metabolism with fusion events	Diaminohydroxyphosphoribosylaminopyrimidine_deaminase_(EC_3.5.4.26)	Diaminohydroxyphosphoribosylaminopyrimidine deaminase (EC 3.5.4.26)	active	fig|556264.16.peg.1484	Diaminohydroxyphosphoribosylaminopyrimidine deaminase (EC 3.5.4.26) / 5-amino-6-(5-phosphoribosylamino)uracil reductase (EC 1.1.1.193)	556264	Fusobacterium nucleatum subsp. Animalis D11 HM-75
METABOLISM	Cofactors, Vitamins, Prosthetic Groups	Riboflavin, FMN, FAD	Riboflavin, FMN and FAD metabolism with fusion events	Riboflavin_kinase_(EC_2.7.1.26)	Riboflavin kinase (EC 2.7.1.26)	active	fig|556264.16.peg.1846	FMN adenylyltransferase (EC 2.7.7.2) / Riboflavin kinase (EC 2.7.1.26)	556264	Fusobacterium nucleatum subsp. Animalis D11 HM-75
METABOLISM	Cofactors, Vitamins, Prosthetic Groups	Riboflavin, FMN, FAD	Riboflavin, FMN and FAD metabolism with fusion events	FMN_adenylyltransferase_(EC_2.7.7.2)	FMN adenylyltransferase (EC 2.7.7.2)	active	fig|556264.16.peg.1846	FMN adenylyltransferase (EC 2.7.7.2) / Riboflavin kinase (EC 2.7.1.26)	556264	Fusobacterium nucleatum subsp. Animalis D11 HM-75
PROTEIN PROCESSING	Protein Fate (folding, modification, targeting, degradation)	Protein processing and modification	Signal peptidase	Signal_peptidase_I_(EC_3.4.21.89)	Signal peptidase I (EC 3.4.21.89)	active	fig|556264.16.peg.783	Signal peptidase I (EC 3.4.21.89)	556264	Fusobacterium nucleatum subsp. Animalis D11 HM-75
PROTEIN PROCESSING	Protein Fate (folding, modification, targeting, degradation)	Protein processing and modification	Signal peptidase	Lipoprotein_signal_peptidase_(EC_3.4.23.36)	Lipoprotein signal peptidase (EC 3.4.23.36)	active	fig|556264.16.peg.2274	Lipoprotein signal peptidase (EC 3.4.23.36)	556264	Fusobacterium nucleatum subsp. Animalis D11 HM-75
PROTEIN PROCESSING	Protein Fate (folding, modification, targeting, degradation)	Protein processing and modification	Signal peptidase	Signal_peptidase_I_(EC_3.4.21.89)	Signal peptidase I (EC 3.4.21.89)	active	fig|556264.16.peg.784	Signal peptidase I (EC 3.4.21.89)	556264	Fusobacterium nucleatum subsp. Animalis D11 HM-75
RNA PROCESSING	RNA Processing	RNA processing and modification	RNA processing and degradation, bacterial	3'-to-5'_oligoribonuclease_A,_Bacillus_type	3'-to-5' oligoribonuclease A, Bacillus type	active	fig|556264.16.peg.989	3'-to-5' oligoribonuclease A, Bacillus type	556264	Fusobacterium nucleatum subsp. Animalis D11 HM-75
RNA PROCESSING	RNA Processing	RNA processing and modification	RNA processing and degradation, bacterial	Ribonuclease_G	Ribonuclease G	active	fig|556264.16.peg.1739	Ribonuclease G	556264	Fusobacterium nucleatum subsp. Animalis D11 HM-75
RNA PROCESSING	RNA Processing	RNA processing and modification	RNA processing and degradation, bacterial	Polyribonucleotide_nucleotidyltransferase_(EC_2.7.7.8)	Polyribonucleotide nucleotidyltransferase (EC 2.7.7.8)	active	fig|556264.16.peg.2002	Polyribonucleotide nucleotidyltransferase (EC 2.7.7.8)	556264	Fusobacterium nucleatum subsp. Animalis D11 HM-75
RNA PROCESSING	RNA Processing	RNA processing and modification	RNA processing and degradation, bacterial	Ribonuclease_III_(EC_3.1.26.3)	Ribonuclease III (EC 3.1.26.3)	active	fig|556264.16.peg.1737	Ribonuclease III (EC 3.1.26.3)	556264	Fusobacterium nucleatum subsp. Animalis D11 HM-75
RNA PROCESSING	RNA Processing	RNA processing and modification	RNA processing and degradation, bacterial	3'-to-5'_exoribonuclease_RNase_R	3'-to-5' exoribonuclease RNase R	active	fig|556264.16.peg.1162	3'-to-5' exoribonuclease RNase R	556264	Fusobacterium nucleatum subsp. Animalis D11 HM-75
RNA PROCESSING	RNA Processing	RNA processing and modification	RNA processing and degradation, bacterial	Ribonuclease_Y	Ribonuclease Y	active	fig|556264.16.peg.1987	Ribonuclease Y	556264	Fusobacterium nucleatum subsp. Animalis D11 HM-75
ENERGY	Energy and Precursor Metabolites Generation	Fermentation	Fermentations: Mixed acid	D-lactate_dehydrogenase_(EC_1.1.1.28)	D-lactate dehydrogenase (EC 1.1.1.28)	active	fig|556264.16.peg.505	D-lactate dehydrogenase (EC 1.1.1.28)	556264	Fusobacterium nucleatum subsp. Animalis D11 HM-75
ENERGY	Energy and Precursor Metabolites Generation	Fermentation	Fermentations: Mixed acid	Pyruvate_formate-lyase_activating_enzyme_(EC_1.97.1.4)	Pyruvate formate-lyase activating enzyme (EC 1.97.1.4)	active	fig|556264.16.peg.577	Pyruvate formate-lyase activating enzyme (EC 1.97.1.4)	556264	Fusobacterium nucleatum subsp. Animalis D11 HM-75
ENERGY	Energy and Precursor Metabolites Generation	Fermentation	Fermentations: Mixed acid	Phosphate_acetyltransferase_(EC_2.3.1.8)	Phosphate acetyltransferase (EC 2.3.1.8)	active	fig|556264.16.peg.1276	Phosphate acetyltransferase (EC 2.3.1.8)	556264	Fusobacterium nucleatum subsp. Animalis D11 HM-75
ENERGY	Energy and Precursor Metabolites Generation	Fermentation	Fermentations: Mixed acid	Alcohol_dehydrogenase_(EC_1.1.1.1)	Alcohol dehydrogenase (EC 1.1.1.1)	active	fig|556264.16.peg.1706	Alcohol dehydrogenase (EC 1.1.1.1)	556264	Fusobacterium nucleatum subsp. Animalis D11 HM-75
ENERGY	Energy and Precursor Metabolites Generation	Fermentation	Fermentations: Mixed acid	Pyruvate_formate-lyase_(EC_2.3.1.54)	Pyruvate formate-lyase (EC 2.3.1.54)	active	fig|556264.16.peg.576	Pyruvate formate-lyase (EC 2.3.1.54)	556264	Fusobacterium nucleatum subsp. Animalis D11 HM-75
ENERGY	Energy and Precursor Metabolites Generation	Fermentation	Fermentations: Mixed acid	D-lactate_dehydrogenase_(EC_1.1.1.28)	D-lactate dehydrogenase (EC 1.1.1.28)	active	fig|556264.16.peg.1189	D-lactate dehydrogenase (EC 1.1.1.28)	556264	Fusobacterium nucleatum subsp. Animalis D11 HM-75
ENERGY	Energy and Precursor Metabolites Generation	Fermentation	Fermentations: Mixed acid	D-lactate_dehydrogenase_(EC_1.1.1.28)	D-lactate dehydrogenase (EC 1.1.1.28)	active	fig|556264.16.peg.1190	D-lactate dehydrogenase (EC 1.1.1.28)	556264	Fusobacterium nucleatum subsp. Animalis D11 HM-75
ENERGY	Energy and Precursor Metabolites Generation	Fermentation	Fermentations: Mixed acid	D-lactate_dehydrogenase_(EC_1.1.1.28)	D-lactate dehydrogenase (EC 1.1.1.28)	active	fig|556264.16.peg.487	D-lactate dehydrogenase (EC 1.1.1.28)	556264	Fusobacterium nucleatum subsp. Animalis D11 HM-75
ENERGY	Energy and Precursor Metabolites Generation	Fermentation	Fermentations: Mixed acid	Acetate_kinase_(EC_2.7.2.1)	Acetate kinase (EC 2.7.2.1)	active	fig|556264.16.peg.1277	Acetate kinase (EC 2.7.2.1)	556264	Fusobacterium nucleatum subsp. Animalis D11 HM-75
ENERGY	Energy and Precursor Metabolites Generation	Fermentation	Fermentations: Mixed acid	L-lactate_dehydrogenase_(EC_1.1.1.27)	L-lactate dehydrogenase (EC 1.1.1.27)	active	fig|556264.16.peg.1302	L-lactate dehydrogenase (EC 1.1.1.27)	556264	Fusobacterium nucleatum subsp. Animalis D11 HM-75
ENERGY	Energy and Precursor Metabolites Generation	Fermentation	Fermentations: Mixed acid	Acetaldehyde_dehydrogenase_(EC_1.2.1.10)	Acetaldehyde dehydrogenase (EC 1.2.1.10)	active	fig|556264.16.peg.2291	Acetaldehyde dehydrogenase (EC 1.2.1.10) @ Acetaldehyde dehydrogenase (EC 1.2.1.10), ethanolamine utilization cluster	556264	Fusobacterium nucleatum subsp. Animalis D11 HM-75
PROTEIN PROCESSING	Protein Synthesis	Aminoacyl-tRNA-synthetases	tRNA aminoacylation, Asn	Aspartyl-tRNA_synthetase_(EC_6.1.1.12)	Aspartyl-tRNA synthetase (EC 6.1.1.12)	active	fig|556264.16.peg.874	Aspartyl-tRNA synthetase (EC 6.1.1.12)	556264	Fusobacterium nucleatum subsp. Animalis D11 HM-75
PROTEIN PROCESSING	Protein Synthesis	Aminoacyl-tRNA-synthetases	tRNA aminoacylation, Asn	Aspartyl-tRNA(Asn)_amidotransferase_subunit_A_(EC_6.3.5.6)	Aspartyl-tRNA(Asn) amidotransferase subunit A (EC 6.3.5.6)	active	fig|556264.16.peg.1796	Aspartyl-tRNA(Asn) amidotransferase subunit A (EC 6.3.5.6) @ Glutamyl-tRNA(Gln) amidotransferase subunit A (EC 6.3.5.7)	556264	Fusobacterium nucleatum subsp. Animalis D11 HM-75
PROTEIN PROCESSING	Protein Synthesis	Aminoacyl-tRNA-synthetases	tRNA aminoacylation, Asn	Asparaginyl-tRNA_synthetase_(EC_6.1.1.22)	Asparaginyl-tRNA synthetase (EC 6.1.1.22)	active	fig|556264.16.peg.254	Asparaginyl-tRNA synthetase (EC 6.1.1.22)	556264	Fusobacterium nucleatum subsp. Animalis D11 HM-75
PROTEIN PROCESSING	Protein Synthesis	Aminoacyl-tRNA-synthetases	tRNA aminoacylation, Asn	Aspartate--ammonia_ligase_(EC_6.3.1.1)	Aspartate--ammonia ligase (EC 6.3.1.1)	active	fig|556264.16.peg.908	Aspartate--ammonia ligase (EC 6.3.1.1)	556264	Fusobacterium nucleatum subsp. Animalis D11 HM-75
PROTEIN PROCESSING	Protein Synthesis	Aminoacyl-tRNA-synthetases	tRNA aminoacylation, Asn	Aspartyl-tRNA(Asn)_amidotransferase_subunit_C_(EC_6.3.5.6)	Aspartyl-tRNA(Asn) amidotransferase subunit C (EC 6.3.5.6)	active	fig|556264.16.peg.1795	Aspartyl-tRNA(Asn) amidotransferase subunit C (EC 6.3.5.6) @ Glutamyl-tRNA(Gln) amidotransferase subunit C (EC 6.3.5.7)	556264	Fusobacterium nucleatum subsp. Animalis D11 HM-75
PROTEIN PROCESSING	Protein Synthesis	Aminoacyl-tRNA-synthetases	tRNA aminoacylation, Asn	Aspartyl-tRNA(Asn)_amidotransferase_subunit_B_(EC_6.3.5.6)	Aspartyl-tRNA(Asn) amidotransferase subunit B (EC 6.3.5.6)	active	fig|556264.16.peg.1797	Aspartyl-tRNA(Asn) amidotransferase subunit B (EC 6.3.5.6) @ Glutamyl-tRNA(Gln) amidotransferase subunit B (EC 6.3.5.7)	556264	Fusobacterium nucleatum subsp. Animalis D11 HM-75
METABOLISM	Carbohydrates	CO2 fixation	Methylenetetrahydrofolate reductase	5,10-methylenetetrahydrofolate_reductase_(EC_1.5.1.20)	5,10-methylenetetrahydrofolate reductase (EC 1.5.1.20)	active	fig|556264.16.peg.1744	5,10-methylenetetrahydrofolate reductase (EC 1.5.1.20)	556264	Fusobacterium nucleatum subsp. Animalis D11 HM-75
STRESS RESPONSE, DEFENSE, VIRULENCE	Stress Response, Defense and Virulence	Stress Response: Osmotic stress	Osmoregulation	Glycerol_uptake_facilitator_protein	Glycerol uptake facilitator protein	active	fig|556264.16.peg.1691	Glycerol uptake facilitator protein	556264	Fusobacterium nucleatum subsp. Animalis D11 HM-75
ENERGY	Energy and Precursor Metabolites Generation	Fermentation	Fermentations: Lactate	D-lactate_dehydrogenase_(EC_1.1.1.28)	D-lactate dehydrogenase (EC 1.1.1.28)	active	fig|556264.16.peg.1189	D-lactate dehydrogenase (EC 1.1.1.28)	556264	Fusobacterium nucleatum subsp. Animalis D11 HM-75
ENERGY	Energy and Precursor Metabolites Generation	Fermentation	Fermentations: Lactate	Acetate_kinase_(EC_2.7.2.1)	Acetate kinase (EC 2.7.2.1)	active	fig|556264.16.peg.1277	Acetate kinase (EC 2.7.2.1)	556264	Fusobacterium nucleatum subsp. Animalis D11 HM-75
ENERGY	Energy and Precursor Metabolites Generation	Fermentation	Fermentations: Lactate	Phosphate_acetyltransferase_(EC_2.3.1.8)	Phosphate acetyltransferase (EC 2.3.1.8)	active	fig|556264.16.peg.1276	Phosphate acetyltransferase (EC 2.3.1.8)	556264	Fusobacterium nucleatum subsp. Animalis D11 HM-75
ENERGY	Energy and Precursor Metabolites Generation	Fermentation	Fermentations: Lactate	D-lactate_dehydrogenase_(EC_1.1.1.28)	D-lactate dehydrogenase (EC 1.1.1.28)	active	fig|556264.16.peg.487	D-lactate dehydrogenase (EC 1.1.1.28)	556264	Fusobacterium nucleatum subsp. Animalis D11 HM-75
ENERGY	Energy and Precursor Metabolites Generation	Fermentation	Fermentations: Lactate	D-lactate_dehydrogenase_(EC_1.1.1.28)	D-lactate dehydrogenase (EC 1.1.1.28)	active	fig|556264.16.peg.505	D-lactate dehydrogenase (EC 1.1.1.28)	556264	Fusobacterium nucleatum subsp. Animalis D11 HM-75
ENERGY	Energy and Precursor Metabolites Generation	Fermentation	Fermentations: Lactate	D-lactate_dehydrogenase_(EC_1.1.1.28)	D-lactate dehydrogenase (EC 1.1.1.28)	active	fig|556264.16.peg.1190	D-lactate dehydrogenase (EC 1.1.1.28)	556264	Fusobacterium nucleatum subsp. Animalis D11 HM-75
ENERGY	Energy and Precursor Metabolites Generation	Fermentation	Fermentations: Lactate	L-lactate_dehydrogenase_(EC_1.1.1.27)	L-lactate dehydrogenase (EC 1.1.1.27)	active	fig|556264.16.peg.1302	L-lactate dehydrogenase (EC 1.1.1.27)	556264	Fusobacterium nucleatum subsp. Animalis D11 HM-75
ENERGY	Energy and Precursor Metabolites Generation	Fermentation	Fermentations: Lactate	Acetaldehyde_dehydrogenase_(EC_1.2.1.10)	Acetaldehyde dehydrogenase (EC 1.2.1.10)	active	fig|556264.16.peg.2291	Acetaldehyde dehydrogenase (EC 1.2.1.10) @ Acetaldehyde dehydrogenase (EC 1.2.1.10), ethanolamine utilization cluster	556264	Fusobacterium nucleatum subsp. Animalis D11 HM-75
STRESS RESPONSE, DEFENSE, VIRULENCE	Stress Response, Defense and Virulence	Stress Response	Glutathione: Non-redox reactions	Lactoylglutathione_lyase_(EC_4.4.1.5)	Lactoylglutathione lyase (EC 4.4.1.5)	likely	fig|556264.16.peg.798	Lactoylglutathione lyase (EC 4.4.1.5)	556264	Fusobacterium nucleatum subsp. Animalis D11 HM-75
METABOLISM	Cofactors, Vitamins, Prosthetic Groups	Thiamin	Thiamin, thiazole, hydroxymethylpyrimidine salvage and uptake	Thiamin_ABC_transporter_ThiY,_substrate-binding_component	Thiamin ABC transporter ThiY, substrate-binding component	active	fig|556264.16.peg.169	Thiamin ABC transporter ThiY, substrate-binding component	556264	Fusobacterium nucleatum subsp. Animalis D11 HM-75
METABOLISM	Cofactors, Vitamins, Prosthetic Groups	Thiamin	Thiamin, thiazole, hydroxymethylpyrimidine salvage and uptake	Thiamin_ABC_transporter_ThiZ,_ATPase_component	Thiamin ABC transporter ThiZ, ATPase component	active	fig|556264.16.peg.170	Thiamin ABC transporter ThiZ, ATPase component	556264	Fusobacterium nucleatum subsp. Animalis D11 HM-75
METABOLISM	Cofactors, Vitamins, Prosthetic Groups	Thiamin	Thiamin, thiazole, hydroxymethylpyrimidine salvage and uptake	Thiamin_pyrophosphokinase_(EC_2.7.6.2)	Thiamin pyrophosphokinase (EC 2.7.6.2)	active	fig|556264.16.peg.2388	Thiamin pyrophosphokinase (EC 2.7.6.2)	556264	Fusobacterium nucleatum subsp. Animalis D11 HM-75
METABOLISM	Cofactors, Vitamins, Prosthetic Groups	Thiamin	Thiamin, thiazole, hydroxymethylpyrimidine salvage and uptake	Thiamin_ABC_transporter_ThiX,_transmembrane_component	Thiamin ABC transporter ThiX, transmembrane component	active	fig|556264.16.peg.168	Thiamin ABC transporter ThiX, transmembrane component	556264	Fusobacterium nucleatum subsp. Animalis D11 HM-75
METABOLISM	Cofactors, Vitamins, Prosthetic Groups	Thiamin	Thiamin, thiazole, hydroxymethylpyrimidine salvage and uptake	Thiamin_ABC_transporter_ThiZ,_ATPase_component	Thiamin ABC transporter ThiZ, ATPase component	active	fig|556264.16.peg.171	Thiamin ABC transporter ThiZ, ATPase component	556264	Fusobacterium nucleatum subsp. Animalis D11 HM-75
ENERGY	Energy and Precursor Metabolites Generation	Central Metabolism	Pyruvate Alanine Serine Interconversions	D-serine_ammonia-lyase_(EC_4.3.1.18)	D-serine ammonia-lyase (EC 4.3.1.18)	likely	fig|556264.16.peg.429	D-serine ammonia-lyase (EC 4.3.1.18)	556264	Fusobacterium nucleatum subsp. Animalis D11 HM-75
ENERGY	Energy and Precursor Metabolites Generation	Central Metabolism	Pyruvate Alanine Serine Interconversions	Alanine_racemase_(EC_5.1.1.1)	Alanine racemase (EC 5.1.1.1)	likely	fig|556264.16.peg.501	Alanine racemase (EC 5.1.1.1)	556264	Fusobacterium nucleatum subsp. Animalis D11 HM-75
ENERGY	Energy and Precursor Metabolites Generation	Central Metabolism	Pyruvate Alanine Serine Interconversions	L-serine_dehydratase,_alpha_subunit_(EC_4.3.1.17)	L-serine dehydratase, alpha subunit (EC 4.3.1.17)	likely	fig|556264.16.peg.1315	L-serine dehydratase, beta subunit (EC 4.3.1.17) / L-serine dehydratase, alpha subunit (EC 4.3.1.17)	556264	Fusobacterium nucleatum subsp. Animalis D11 HM-75
ENERGY	Energy and Precursor Metabolites Generation	Central Metabolism	Pyruvate Alanine Serine Interconversions	L-serine_dehydratase,_beta_subunit_(EC_4.3.1.17)	L-serine dehydratase, beta subunit (EC 4.3.1.17)	likely	fig|556264.16.peg.1315	L-serine dehydratase, beta subunit (EC 4.3.1.17) / L-serine dehydratase, alpha subunit (EC 4.3.1.17)	556264	Fusobacterium nucleatum subsp. Animalis D11 HM-75
ENERGY	Energy and Precursor Metabolites Generation	Central Metabolism	Pyruvate Alanine Serine Interconversions	Alanine_racemase_(EC_5.1.1.1)	Alanine racemase (EC 5.1.1.1)	likely	fig|556264.16.peg.1381	Alanine racemase (EC 5.1.1.1)	556264	Fusobacterium nucleatum subsp. Animalis D11 HM-75
ENERGY	Energy and Precursor Metabolites Generation	Central Metabolism	Pyruvate Alanine Serine Interconversions	Replicative_DNA_helicase_(DnaB)_(EC_3.6.4.12)	Replicative DNA helicase (DnaB) (EC 3.6.4.12)	likely	fig|556264.16.peg.1722	Replicative DNA helicase (DnaB) (EC 3.6.4.12)	556264	Fusobacterium nucleatum subsp. Animalis D11 HM-75
ENERGY	Energy and Precursor Metabolites Generation	Central Metabolism	Pyruvate Alanine Serine Interconversions	Alanine_racemase_(EC_5.1.1.1)	Alanine racemase (EC 5.1.1.1)	likely	fig|556264.16.peg.1382	Alanine racemase (EC 5.1.1.1)	556264	Fusobacterium nucleatum subsp. Animalis D11 HM-75
METABOLISM	Amino Acids and Derivatives		Amino acid racemase	Alanine_racemase_(EC_5.1.1.1)	Alanine racemase (EC 5.1.1.1)	active	fig|556264.16.peg.1381	Alanine racemase (EC 5.1.1.1)	556264	Fusobacterium nucleatum subsp. Animalis D11 HM-75
METABOLISM	Amino Acids and Derivatives		Amino acid racemase	Alanine_racemase_(EC_5.1.1.1)	Alanine racemase (EC 5.1.1.1)	active	fig|556264.16.peg.1382	Alanine racemase (EC 5.1.1.1)	556264	Fusobacterium nucleatum subsp. Animalis D11 HM-75
METABOLISM	Amino Acids and Derivatives		Amino acid racemase	Alanine_racemase_(EC_5.1.1.1)	Alanine racemase (EC 5.1.1.1)	active	fig|556264.16.peg.501	Alanine racemase (EC 5.1.1.1)	556264	Fusobacterium nucleatum subsp. Animalis D11 HM-75
METABOLISM	Amino Acids and Derivatives		Amino acid racemase	Aspartate_racemase_(EC_5.1.1.13)	Aspartate racemase (EC 5.1.1.13)	active	fig|556264.16.peg.566	Aspartate racemase (EC 5.1.1.13)	556264	Fusobacterium nucleatum subsp. Animalis D11 HM-75
METABOLISM	Amino Acids and Derivatives		Amino acid racemase	Glutamate_racemase_(EC_5.1.1.3)	Glutamate racemase (EC 5.1.1.3)	active	fig|556264.16.peg.1148	Glutamate racemase (EC 5.1.1.3)	556264	Fusobacterium nucleatum subsp. Animalis D11 HM-75
METABOLISM	Amino Acids and Derivatives		Amino acid racemase	Glutamate_racemase_(EC_5.1.1.3)	Glutamate racemase (EC 5.1.1.3)	active	fig|556264.16.peg.1358	Glutamate racemase (EC 5.1.1.3)	556264	Fusobacterium nucleatum subsp. Animalis D11 HM-75
PROTEIN PROCESSING	Protein Synthesis	Aminoacyl-tRNA-synthetases	tRNA aminoacylation, His	Histidyl-tRNA_synthetase_(EC_6.1.1.21)	Histidyl-tRNA synthetase (EC 6.1.1.21)	active	fig|556264.16.peg.873	Histidyl-tRNA synthetase (EC 6.1.1.21)	556264	Fusobacterium nucleatum subsp. Animalis D11 HM-75
DNA PROCESSING	DNA Processing	DNA uptake, competence	DNA processing cluster	DNA_topoisomerase_III_(EC_5.99.1.2)	DNA topoisomerase III (EC 5.99.1.2)	active	fig|556264.16.peg.1570	DNA topoisomerase III (EC 5.99.1.2)	556264	Fusobacterium nucleatum subsp. Animalis D11 HM-75
DNA PROCESSING	DNA Processing	DNA uptake, competence	DNA processing cluster	Nucleoid-associated_protein_YaaK	Nucleoid-associated protein YaaK	active	fig|556264.16.peg.660	Nucleoid-associated protein YaaK	556264	Fusobacterium nucleatum subsp. Animalis D11 HM-75
DNA PROCESSING	DNA Processing	DNA uptake, competence	DNA processing cluster	Recombination_protein_RecR	Recombination protein RecR	active	fig|556264.16.peg.1375	Recombination protein RecR	556264	Fusobacterium nucleatum subsp. Animalis D11 HM-75
DNA PROCESSING	DNA Processing	DNA uptake, competence	DNA processing cluster	DNA_topoisomerase_III_(EC_5.99.1.2)	DNA topoisomerase III (EC 5.99.1.2)	active	fig|556264.16.peg.1571	DNA topoisomerase III (EC 5.99.1.2)	556264	Fusobacterium nucleatum subsp. Animalis D11 HM-75
DNA PROCESSING	DNA Processing	DNA uptake, competence	DNA processing cluster	DNA_topoisomerase_III_(EC_5.99.1.2)	DNA topoisomerase III (EC 5.99.1.2)	active	fig|556264.16.peg.1572	DNA topoisomerase III (EC 5.99.1.2)	556264	Fusobacterium nucleatum subsp. Animalis D11 HM-75
DNA PROCESSING	DNA Processing	DNA uptake, competence	DNA processing cluster	DNA_polymerase_III_subunits_gamma_and_tau_(EC_2.7.7.7)	DNA polymerase III subunits gamma and tau (EC 2.7.7.7)	active	fig|556264.16.peg.1719	DNA polymerase III subunits gamma and tau (EC 2.7.7.7)	556264	Fusobacterium nucleatum subsp. Animalis D11 HM-75
DNA PROCESSING	DNA Processing	DNA replication	DNA topoisomerases, Type II, ATP-dependent	DNA_gyrase_subunit_B_(EC_5.99.1.3)	DNA gyrase subunit B (EC 5.99.1.3)	active	fig|556264.16.peg.2211	DNA gyrase subunit B (EC 5.99.1.3)	556264	Fusobacterium nucleatum subsp. Animalis D11 HM-75
DNA PROCESSING	DNA Processing	DNA replication	DNA topoisomerases, Type II, ATP-dependent	DNA_gyrase_subunit_A_(EC_5.99.1.3)	DNA gyrase subunit A (EC 5.99.1.3)	active	fig|556264.16.peg.2212	DNA gyrase subunit A (EC 5.99.1.3)	556264	Fusobacterium nucleatum subsp. Animalis D11 HM-75
PROTEIN PROCESSING	Protein Synthesis	Aminoacyl-tRNA-synthetases	tRNA aminoacylation, Thr	Threonyl-tRNA_synthetase_(EC_6.1.1.3)	Threonyl-tRNA synthetase (EC 6.1.1.3)	active	fig|556264.16.peg.1165	Threonyl-tRNA synthetase (EC 6.1.1.3)	556264	Fusobacterium nucleatum subsp. Animalis D11 HM-75
METABOLISM	Fatty Acids, Lipids, and Isoprenoids	Phospholipids	Cardiolipin biosynthesis	Cardiolipin_synthase,_bacterial_type_ClsA	Cardiolipin synthase, bacterial type ClsA	active	fig|556264.16.peg.1096	Cardiolipin synthase, bacterial type ClsA	556264	Fusobacterium nucleatum subsp. Animalis D11 HM-75
METABOLISM	Fatty Acids, Lipids, and Isoprenoids	Phospholipids	Cardiolipin biosynthesis	Phosphatidylglycerophosphatase_A_(EC_3.1.3.27)	Phosphatidylglycerophosphatase A (EC 3.1.3.27)	active	fig|556264.16.peg.1956	Phosphatidylglycerophosphatase A (EC 3.1.3.27)	556264	Fusobacterium nucleatum subsp. Animalis D11 HM-75
METABOLISM	Fatty Acids, Lipids, and Isoprenoids	Phospholipids	Cardiolipin biosynthesis	Cardiolipin_synthase,_bacterial_type_ClsA	Cardiolipin synthase, bacterial type ClsA	active	fig|556264.16.peg.1095	Cardiolipin synthase, bacterial type ClsA	556264	Fusobacterium nucleatum subsp. Animalis D11 HM-75
METABOLISM	Fatty Acids, Lipids, and Isoprenoids	Phospholipids	Cardiolipin biosynthesis	CDP-diacylglycerol--glycerol-3-phosphate_3-phosphatidyltransferase_(EC_2.7.8.5)	CDP-diacylglycerol--glycerol-3-phosphate 3-phosphatidyltransferase (EC 2.7.8.5)	active	fig|556264.16.peg.2001	CDP-diacylglycerol--glycerol-3-phosphate 3-phosphatidyltransferase (EC 2.7.8.5)	556264	Fusobacterium nucleatum subsp. Animalis D11 HM-75
PROTEIN PROCESSING	Protein Synthesis	Translation	Translation initiation factors, bacterial	Ribosome-binding_factor_A	Ribosome-binding factor A	active	fig|556264.16.peg.1939	Ribosome-binding factor A	556264	Fusobacterium nucleatum subsp. Animalis D11 HM-75
PROTEIN PROCESSING	Protein Synthesis	Translation	Translation initiation factors, bacterial	Translation_initiation_factor_3	Translation initiation factor 3	active	fig|556264.16.peg.829	Translation initiation factor 3	556264	Fusobacterium nucleatum subsp. Animalis D11 HM-75
PROTEIN PROCESSING	Protein Synthesis	Translation	Translation initiation factors, bacterial	Translation_initiation_factor_1	Translation initiation factor 1	active	fig|556264.16.peg.684	Translation initiation factor 1	556264	Fusobacterium nucleatum subsp. Animalis D11 HM-75
PROTEIN PROCESSING	Protein Synthesis	Translation	Translation initiation factors, bacterial	Methionyl-tRNA_formyltransferase_(EC_2.1.2.9)	Methionyl-tRNA formyltransferase (EC 2.1.2.9)	active	fig|556264.16.peg.1438	Methionyl-tRNA formyltransferase (EC 2.1.2.9)	556264	Fusobacterium nucleatum subsp. Animalis D11 HM-75
PROTEIN PROCESSING	Protein Synthesis	Translation	Translation initiation factors, bacterial	Translation_initiation_factor_2	Translation initiation factor 2	active	fig|556264.16.peg.1938	Translation initiation factor 2	556264	Fusobacterium nucleatum subsp. Animalis D11 HM-75
ENERGY	Energy and Precursor Metabolites Generation	Central Metabolism	Methylglyoxal Metabolism	Aldehyde_dehydrogenase_B_(EC_1.2.1.22)	Aldehyde dehydrogenase B (EC 1.2.1.22)	likely	fig|556264.16.peg.537	Aldehyde dehydrogenase B (EC 1.2.1.22)	556264	Fusobacterium nucleatum subsp. Animalis D11 HM-75
ENERGY	Energy and Precursor Metabolites Generation	Central Metabolism	Methylglyoxal Metabolism	Lactoylglutathione_lyase_(EC_4.4.1.5)	Lactoylglutathione lyase (EC 4.4.1.5)	likely	fig|556264.16.peg.798	Lactoylglutathione lyase (EC 4.4.1.5)	556264	Fusobacterium nucleatum subsp. Animalis D11 HM-75
ENERGY	Respiration	ATP synthases	V-Type ATP synthase	V-type_ATP_synthase_subunit_B_(EC_3.6.3.14)	V-type ATP synthase subunit B (EC 3.6.3.14)	active	fig|556264.16.peg.322	V-type ATP synthase subunit B (EC 3.6.3.14)	556264	Fusobacterium nucleatum subsp. Animalis D11 HM-75
ENERGY	Respiration	ATP synthases	V-Type ATP synthase	V-type_ATP_synthase_subunit_C_(EC_3.6.3.14)	V-type ATP synthase subunit C (EC 3.6.3.14)	active	fig|556264.16.peg.325	V-type ATP synthase subunit C (EC 3.6.3.14)	556264	Fusobacterium nucleatum subsp. Animalis D11 HM-75
ENERGY	Respiration	ATP synthases	V-Type ATP synthase	V-type_ATP_synthase_subunit_I_(EC_3.6.3.14)	V-type ATP synthase subunit I (EC 3.6.3.14)	active	fig|556264.16.peg.328	V-type ATP synthase subunit I (EC 3.6.3.14)	556264	Fusobacterium nucleatum subsp. Animalis D11 HM-75
ENERGY	Respiration	ATP synthases	V-Type ATP synthase	V-type_ATP_synthase_subunit_F_(EC_3.6.3.14)	V-type ATP synthase subunit F (EC 3.6.3.14)	active	fig|556264.16.peg.324	V-type ATP synthase subunit F (EC 3.6.3.14)	556264	Fusobacterium nucleatum subsp. Animalis D11 HM-75
ENERGY	Respiration	ATP synthases	V-Type ATP synthase	V-type_ATP_synthase_subunit_H_(EC_3.6.3.14)	V-type ATP synthase subunit H (EC 3.6.3.14)	active	fig|556264.16.peg.329	V-type ATP synthase subunit H (EC 3.6.3.14)	556264	Fusobacterium nucleatum subsp. Animalis D11 HM-75
ENERGY	Respiration	ATP synthases	V-Type ATP synthase	V-type_ATP_synthase_subunit_D_(EC_3.6.3.14)	V-type ATP synthase subunit D (EC 3.6.3.14)	active	fig|556264.16.peg.321	V-type ATP synthase subunit D (EC 3.6.3.14)	556264	Fusobacterium nucleatum subsp. Animalis D11 HM-75
ENERGY	Respiration	ATP synthases	V-Type ATP synthase	V-type_ATP_synthase_subunit_A_(EC_3.6.3.14)	V-type ATP synthase subunit A (EC 3.6.3.14)	active	fig|556264.16.peg.323	V-type ATP synthase subunit A (EC 3.6.3.14)	556264	Fusobacterium nucleatum subsp. Animalis D11 HM-75
ENERGY	Respiration	ATP synthases	V-Type ATP synthase	V-type_ATP_synthase_subunit_E_(EC_3.6.3.14)	V-type ATP synthase subunit E (EC 3.6.3.14)	active	fig|556264.16.peg.326	V-type ATP synthase subunit E (EC 3.6.3.14)	556264	Fusobacterium nucleatum subsp. Animalis D11 HM-75
ENERGY	Respiration	ATP synthases	V-Type ATP synthase	V-type_ATP_synthase_subunit_K_(EC_3.6.3.14)	V-type ATP synthase subunit K (EC 3.6.3.14)	active	fig|556264.16.peg.327	V-type ATP synthase subunit K (EC 3.6.3.14)	556264	Fusobacterium nucleatum subsp. Animalis D11 HM-75
METABOLISM	Cofactors, Vitamins, Prosthetic Groups	Tetrapyrroles	Heme Biosynthesis: protoporphyrin-, coproporphyrin- and siroheme-dependent pathways	Glutamate-1-semialdehyde_2,1-aminomutase_(EC_5.4.3.8)	Glutamate-1-semialdehyde 2,1-aminomutase (EC 5.4.3.8)	active	fig|556264.16.peg.448	Glutamate-1-semialdehyde 2,1-aminomutase (EC 5.4.3.8)	556264	Fusobacterium nucleatum subsp. Animalis D11 HM-75
METABOLISM	Cofactors, Vitamins, Prosthetic Groups	Tetrapyrroles	Heme Biosynthesis: protoporphyrin-, coproporphyrin- and siroheme-dependent pathways	Uroporphyrinogen-III_methyltransferase_(EC_2.1.1.107)	Uroporphyrinogen-III methyltransferase (EC 2.1.1.107)	active	fig|556264.16.peg.1203	Uroporphyrinogen-III methyltransferase (EC 2.1.1.107) / Uroporphyrinogen-III synthase (EC 4.2.1.75)	556264	Fusobacterium nucleatum subsp. Animalis D11 HM-75
METABOLISM	Cofactors, Vitamins, Prosthetic Groups	Tetrapyrroles	Heme Biosynthesis: protoporphyrin-, coproporphyrin- and siroheme-dependent pathways	Porphobilinogen_deaminase_(EC_2.5.1.61)	Porphobilinogen deaminase (EC 2.5.1.61)	active	fig|556264.16.peg.1204	Porphobilinogen deaminase (EC 2.5.1.61)	556264	Fusobacterium nucleatum subsp. Animalis D11 HM-75
METABOLISM	Cofactors, Vitamins, Prosthetic Groups	Tetrapyrroles	Heme Biosynthesis: protoporphyrin-, coproporphyrin- and siroheme-dependent pathways	Glutamyl-tRNA_reductase_(EC_1.2.1.70)	Glutamyl-tRNA reductase (EC 1.2.1.70)	active	fig|556264.16.peg.1210	Glutamyl-tRNA reductase (EC 1.2.1.70)	556264	Fusobacterium nucleatum subsp. Animalis D11 HM-75
METABOLISM	Cofactors, Vitamins, Prosthetic Groups	Tetrapyrroles	Heme Biosynthesis: protoporphyrin-, coproporphyrin- and siroheme-dependent pathways	Sirohydrochlorin_ferrochelatase_activity_of_CysG_(EC_4.99.1.4)	Sirohydrochlorin ferrochelatase activity of CysG (EC 4.99.1.4)	active	fig|556264.16.peg.449	Precorrin-2 oxidase (EC 1.3.1.76) @ Sirohydrochlorin ferrochelatase activity of CysG (EC 4.99.1.4)	556264	Fusobacterium nucleatum subsp. Animalis D11 HM-75
METABOLISM	Cofactors, Vitamins, Prosthetic Groups	Tetrapyrroles	Heme Biosynthesis: protoporphyrin-, coproporphyrin- and siroheme-dependent pathways	Uroporphyrinogen-III_methyltransferase_(EC_2.1.1.107)	Uroporphyrinogen-III methyltransferase (EC 2.1.1.107)	active	fig|556264.16.peg.1202	Uroporphyrinogen-III methyltransferase (EC 2.1.1.107) / Uroporphyrinogen-III synthase (EC 4.2.1.75)	556264	Fusobacterium nucleatum subsp. Animalis D11 HM-75
METABOLISM	Cofactors, Vitamins, Prosthetic Groups	Tetrapyrroles	Heme Biosynthesis: protoporphyrin-, coproporphyrin- and siroheme-dependent pathways	Glutamyl-tRNA_reductase_(EC_1.2.1.70)	Glutamyl-tRNA reductase (EC 1.2.1.70)	active	fig|556264.16.peg.1211	Glutamyl-tRNA reductase (EC 1.2.1.70)	556264	Fusobacterium nucleatum subsp. Animalis D11 HM-75
METABOLISM	Cofactors, Vitamins, Prosthetic Groups	Tetrapyrroles	Heme Biosynthesis: protoporphyrin-, coproporphyrin- and siroheme-dependent pathways	Precorrin-2_oxidase_(EC_1.3.1.76)	Precorrin-2 oxidase (EC 1.3.1.76)	active	fig|556264.16.peg.449	Precorrin-2 oxidase (EC 1.3.1.76) @ Sirohydrochlorin ferrochelatase activity of CysG (EC 4.99.1.4)	556264	Fusobacterium nucleatum subsp. Animalis D11 HM-75
METABOLISM	Cofactors, Vitamins, Prosthetic Groups	Tetrapyrroles	Heme Biosynthesis: protoporphyrin-, coproporphyrin- and siroheme-dependent pathways	Porphobilinogen_synthase_(EC_4.2.1.24)	Porphobilinogen synthase (EC 4.2.1.24)	active	fig|556264.16.peg.530	Porphobilinogen synthase (EC 4.2.1.24)	556264	Fusobacterium nucleatum subsp. Animalis D11 HM-75
METABOLISM	Cofactors, Vitamins, Prosthetic Groups	Tetrapyrroles	Heme Biosynthesis: protoporphyrin-, coproporphyrin- and siroheme-dependent pathways	Sirohydrochlorin_ferrochelatase_activity_of_CbiK_(EC_4.99.1.4)	Sirohydrochlorin ferrochelatase activity of CbiK (EC 4.99.1.4)	active	fig|556264.16.peg.653	Sirohydrochlorin cobaltochelatase CbiK (EC 4.99.1.3) @ Sirohydrochlorin ferrochelatase activity of CbiK (EC 4.99.1.4)	556264	Fusobacterium nucleatum subsp. Animalis D11 HM-75
METABOLISM	Cofactors, Vitamins, Prosthetic Groups	Tetrapyrroles	Heme Biosynthesis: protoporphyrin-, coproporphyrin- and siroheme-dependent pathways	Uroporphyrinogen-III_synthase_(EC_4.2.1.75)	Uroporphyrinogen-III synthase (EC 4.2.1.75)	active	fig|556264.16.peg.1202	Uroporphyrinogen-III methyltransferase (EC 2.1.1.107) / Uroporphyrinogen-III synthase (EC 4.2.1.75)	556264	Fusobacterium nucleatum subsp. Animalis D11 HM-75
METABOLISM	Cofactors, Vitamins, Prosthetic Groups	Tetrapyrroles	Heme Biosynthesis: protoporphyrin-, coproporphyrin- and siroheme-dependent pathways	Uroporphyrinogen-III_synthase_(EC_4.2.1.75)	Uroporphyrinogen-III synthase (EC 4.2.1.75)	active	fig|556264.16.peg.1203	Uroporphyrinogen-III methyltransferase (EC 2.1.1.107) / Uroporphyrinogen-III synthase (EC 4.2.1.75)	556264	Fusobacterium nucleatum subsp. Animalis D11 HM-75
METABOLISM	Cofactors, Vitamins, Prosthetic Groups	Tetrapyrroles	Heme Biosynthesis: protoporphyrin-, coproporphyrin- and siroheme-dependent pathways	Glutamyl-tRNA_synthetase_(EC_6.1.1.17)	Glutamyl-tRNA synthetase (EC 6.1.1.17)	active	fig|556264.16.peg.1384	Glutamyl-tRNA synthetase (EC 6.1.1.17) @ Glutamyl-tRNA(Gln) synthetase (EC 6.1.1.24)	556264	Fusobacterium nucleatum subsp. Animalis D11 HM-75
METABOLISM	Cofactors, Vitamins, Prosthetic Groups	Tetrapyrroles	Cobalamin synthesis from Cob(II)yrinate a,c diamide	Cob(I)alamin_adenosyltransferase_(EC_2.5.1.17)	Cob(I)alamin adenosyltransferase (EC 2.5.1.17)	active	fig|556264.16.peg.116	Cob(I)alamin adenosyltransferase (EC 2.5.1.17)	556264	Fusobacterium nucleatum subsp. Animalis D11 HM-75
METABOLISM	Cofactors, Vitamins, Prosthetic Groups	Tetrapyrroles	Cobalamin synthesis from Cob(II)yrinate a,c diamide	L-threonine_3-O-phosphate_decarboxylase_(EC_4.1.1.81)	L-threonine 3-O-phosphate decarboxylase (EC 4.1.1.81)	active	fig|556264.16.peg.1038	L-threonine 3-O-phosphate decarboxylase (EC 4.1.1.81)	556264	Fusobacterium nucleatum subsp. Animalis D11 HM-75
METABOLISM	Cofactors, Vitamins, Prosthetic Groups	Tetrapyrroles	Cobalamin synthesis from Cob(II)yrinate a,c diamide	Adenosylcobinamide-phosphate_guanylyltransferase_(EC_2.7.7.62)	Adenosylcobinamide-phosphate guanylyltransferase (EC 2.7.7.62)	active	fig|556264.16.peg.1105	Adenosylcobinamide kinase (EC 2.7.1.156) / Adenosylcobinamide-phosphate guanylyltransferase (EC 2.7.7.62)	556264	Fusobacterium nucleatum subsp. Animalis D11 HM-75
METABOLISM	Cofactors, Vitamins, Prosthetic Groups	Tetrapyrroles	Cobalamin synthesis from Cob(II)yrinate a,c diamide	Nicotinate-nucleotide--dimethylbenzimidazole_phosphoribosyltransferase_(EC_2.4.2.21)	Nicotinate-nucleotide--dimethylbenzimidazole phosphoribosyltransferase (EC 2.4.2.21)	active	fig|556264.16.peg.1108	Nicotinate-nucleotide--dimethylbenzimidazole phosphoribosyltransferase (EC 2.4.2.21)	556264	Fusobacterium nucleatum subsp. Animalis D11 HM-75
METABOLISM	Cofactors, Vitamins, Prosthetic Groups	Tetrapyrroles	Cobalamin synthesis from Cob(II)yrinate a,c diamide	Cobyric_acid_synthase_(EC_6.3.5.10)	Cobyric acid synthase (EC 6.3.5.10)	active	fig|556264.16.peg.1773	Cobyric acid synthase (EC 6.3.5.10)	556264	Fusobacterium nucleatum subsp. Animalis D11 HM-75
METABOLISM	Cofactors, Vitamins, Prosthetic Groups	Tetrapyrroles	Cobalamin synthesis from Cob(II)yrinate a,c diamide	Cobyric_acid_synthase_(EC_6.3.5.10)	Cobyric acid synthase (EC 6.3.5.10)	active	fig|556264.16.peg.1774	Cobyric acid synthase (EC 6.3.5.10)	556264	Fusobacterium nucleatum subsp. Animalis D11 HM-75
METABOLISM	Cofactors, Vitamins, Prosthetic Groups	Tetrapyrroles	Cobalamin synthesis from Cob(II)yrinate a,c diamide	Adenosylcobinamide-phosphate_synthase_(EC_6.3.1.10)	Adenosylcobinamide-phosphate synthase (EC 6.3.1.10)	active	fig|556264.16.peg.1036	Adenosylcobinamide-phosphate synthase (EC 6.3.1.10)	556264	Fusobacterium nucleatum subsp. Animalis D11 HM-75
METABOLISM	Cofactors, Vitamins, Prosthetic Groups	Tetrapyrroles	Cobalamin synthesis from Cob(II)yrinate a,c diamide	Cobalamin_synthase_(EC_2.7.8.26)	Cobalamin synthase (EC 2.7.8.26)	active	fig|556264.16.peg.1106	Cobalamin synthase (EC 2.7.8.26)	556264	Fusobacterium nucleatum subsp. Animalis D11 HM-75
METABOLISM	Cofactors, Vitamins, Prosthetic Groups	Tetrapyrroles	Cobalamin synthesis from Cob(II)yrinate a,c diamide	Cobyric_acid_synthase_(EC_6.3.5.10)	Cobyric acid synthase (EC 6.3.5.10)	active	fig|556264.16.peg.1033	Cobyric acid synthase (EC 6.3.5.10)	556264	Fusobacterium nucleatum subsp. Animalis D11 HM-75
METABOLISM	Cofactors, Vitamins, Prosthetic Groups	Tetrapyrroles	Cobalamin synthesis from Cob(II)yrinate a,c diamide	Adenosylcobinamide-phosphate_synthase_(EC_6.3.1.10)	Adenosylcobinamide-phosphate synthase (EC 6.3.1.10)	active	fig|556264.16.peg.1035	Adenosylcobinamide-phosphate synthase (EC 6.3.1.10)	556264	Fusobacterium nucleatum subsp. Animalis D11 HM-75
METABOLISM	Cofactors, Vitamins, Prosthetic Groups	Tetrapyrroles	Cobalamin synthesis from Cob(II)yrinate a,c diamide	Adenosylcobinamide_kinase_(EC_2.7.1.156)	Adenosylcobinamide kinase (EC 2.7.1.156)	active	fig|556264.16.peg.1105	Adenosylcobinamide kinase (EC 2.7.1.156) / Adenosylcobinamide-phosphate guanylyltransferase (EC 2.7.7.62)	556264	Fusobacterium nucleatum subsp. Animalis D11 HM-75
METABOLISM	Cofactors, Vitamins, Prosthetic Groups	Tetrapyrroles	Cobalamin synthesis from Cob(II)yrinate a,c diamide	Alpha-ribazole-5'-phosphate_phosphatase_(EC_3.1.3.73)	Alpha-ribazole-5'-phosphate phosphatase (EC 3.1.3.73)	active	fig|556264.16.peg.1107	Alpha-ribazole-5'-phosphate phosphatase (EC 3.1.3.73)	556264	Fusobacterium nucleatum subsp. Animalis D11 HM-75
METABOLISM	Fatty Acids, Lipids, and Isoprenoids	Isoprenoids	Nonmevalonate Branch of Isoprenoid Biosynthesis	2-C-methyl-D-erythritol_4-phosphate_cytidylyltransferase_(EC_2.7.7.60)	2-C-methyl-D-erythritol 4-phosphate cytidylyltransferase (EC 2.7.7.60)	active	fig|556264.16.peg.31	2-C-methyl-D-erythritol 4-phosphate cytidylyltransferase (EC 2.7.7.60)	556264	Fusobacterium nucleatum subsp. Animalis D11 HM-75
METABOLISM	Fatty Acids, Lipids, and Isoprenoids	Isoprenoids	Nonmevalonate Branch of Isoprenoid Biosynthesis	(E)-4-hydroxy-3-methylbut-2-enyl-diphosphate_synthase_(flavodoxin)_(EC_1.17.7.3)	(E)-4-hydroxy-3-methylbut-2-enyl-diphosphate synthase (flavodoxin) (EC 1.17.7.3)	active	fig|556264.16.peg.512	(E)-4-hydroxy-3-methylbut-2-enyl-diphosphate synthase (flavodoxin) (EC 1.17.7.3)	556264	Fusobacterium nucleatum subsp. Animalis D11 HM-75
METABOLISM	Fatty Acids, Lipids, and Isoprenoids	Isoprenoids	Nonmevalonate Branch of Isoprenoid Biosynthesis	4-diphosphocytidyl-2-C-methyl-D-erythritol_kinase_(EC_2.7.1.148)	4-diphosphocytidyl-2-C-methyl-D-erythritol kinase (EC 2.7.1.148)	active	fig|556264.16.peg.1762	4-diphosphocytidyl-2-C-methyl-D-erythritol kinase (EC 2.7.1.148)	556264	Fusobacterium nucleatum subsp. Animalis D11 HM-75
METABOLISM	Fatty Acids, Lipids, and Isoprenoids	Isoprenoids	Nonmevalonate Branch of Isoprenoid Biosynthesis	4-hydroxy-3-methylbut-2-enyl_diphosphate_reductase_(EC_1.17.7.4)	4-hydroxy-3-methylbut-2-enyl diphosphate reductase (EC 1.17.7.4)	active	fig|556264.16.peg.108	4-hydroxy-3-methylbut-2-enyl diphosphate reductase (EC 1.17.7.4) / SSU ribosomal protein S1p	556264	Fusobacterium nucleatum subsp. Animalis D11 HM-75
METABOLISM	Fatty Acids, Lipids, and Isoprenoids	Isoprenoids	Nonmevalonate Branch of Isoprenoid Biosynthesis	2-C-methyl-D-erythritol_2,4-cyclodiphosphate_synthase_(EC_4.6.1.12)	2-C-methyl-D-erythritol 2,4-cyclodiphosphate synthase (EC 4.6.1.12)	active	fig|556264.16.peg.114	2-C-methyl-D-erythritol 2,4-cyclodiphosphate synthase (EC 4.6.1.12)	556264	Fusobacterium nucleatum subsp. Animalis D11 HM-75
METABOLISM	Fatty Acids, Lipids, and Isoprenoids	Isoprenoids	Nonmevalonate Branch of Isoprenoid Biosynthesis	1-deoxy-D-xylulose_5-phosphate_reductoisomerase_(EC_1.1.1.267)	1-deoxy-D-xylulose 5-phosphate reductoisomerase (EC 1.1.1.267)	active	fig|556264.16.peg.726	1-deoxy-D-xylulose 5-phosphate reductoisomerase (EC 1.1.1.267)	556264	Fusobacterium nucleatum subsp. Animalis D11 HM-75
METABOLISM	Fatty Acids, Lipids, and Isoprenoids	Isoprenoids	Nonmevalonate Branch of Isoprenoid Biosynthesis	1-deoxy-D-xylulose_5-phosphate_synthase_(EC_2.2.1.7)	1-deoxy-D-xylulose 5-phosphate synthase (EC 2.2.1.7)	active	fig|556264.16.peg.1411	1-deoxy-D-xylulose 5-phosphate synthase (EC 2.2.1.7)	556264	Fusobacterium nucleatum subsp. Animalis D11 HM-75
METABOLISM	Fatty Acids, Lipids, and Isoprenoids	Isoprenoids	Nonmevalonate Branch of Isoprenoid Biosynthesis	1-deoxy-D-xylulose_5-phosphate_synthase_(EC_2.2.1.7)	1-deoxy-D-xylulose 5-phosphate synthase (EC 2.2.1.7)	active	fig|556264.16.peg.1889	1-deoxy-D-xylulose 5-phosphate synthase (EC 2.2.1.7)	556264	Fusobacterium nucleatum subsp. Animalis D11 HM-75
PROTEIN PROCESSING	Protein Fate (folding, modification, targeting, degradation)	Protein folding	Protein chaperones	Chaperone_protein_ClpB_(ATP-dependent_unfoldase)	Chaperone protein ClpB (ATP-dependent unfoldase)	active	fig|556264.16.peg.83	Chaperone protein ClpB (ATP-dependent unfoldase)	556264	Fusobacterium nucleatum subsp. Animalis D11 HM-75
PROTEIN PROCESSING	Protein Fate (folding, modification, targeting, degradation)	Protein folding	Protein chaperones	Chaperone_protein_DnaJ	Chaperone protein DnaJ	active	fig|556264.16.peg.155	Chaperone protein DnaJ	556264	Fusobacterium nucleatum subsp. Animalis D11 HM-75
PROTEIN PROCESSING	Protein Fate (folding, modification, targeting, degradation)	Protein folding	Protein chaperones	Heat_shock_protein_GrpE	Heat shock protein GrpE	active	fig|556264.16.peg.158	Heat shock protein GrpE	556264	Fusobacterium nucleatum subsp. Animalis D11 HM-75
PROTEIN PROCESSING	Protein Fate (folding, modification, targeting, degradation)	Protein folding	Protein chaperones	Chaperone_protein_HtpG	Chaperone protein HtpG	active	fig|556264.16.peg.851	Chaperone protein HtpG	556264	Fusobacterium nucleatum subsp. Animalis D11 HM-75
PROTEIN PROCESSING	Protein Fate (folding, modification, targeting, degradation)	Protein folding	Protein chaperones	Chaperone_protein_DnaK	Chaperone protein DnaK	active	fig|556264.16.peg.157	Chaperone protein DnaK	556264	Fusobacterium nucleatum subsp. Animalis D11 HM-75
PROTEIN PROCESSING	Protein Synthesis	Aminoacyl-tRNA-synthetases	tRNA aminoacylation, Tyr	D-aminoacyl-tRNA_deacylase_(EC_3.1.1.96)	D-aminoacyl-tRNA deacylase (EC 3.1.1.96)	active	fig|556264.16.peg.804	D-aminoacyl-tRNA deacylase (EC 3.1.1.96)	556264	Fusobacterium nucleatum subsp. Animalis D11 HM-75
PROTEIN PROCESSING	Protein Synthesis	Aminoacyl-tRNA-synthetases	tRNA aminoacylation, Tyr	Tyrosyl-tRNA_synthetase_(EC_6.1.1.1)	Tyrosyl-tRNA synthetase (EC 6.1.1.1)	active	fig|556264.16.peg.2257	Tyrosyl-tRNA synthetase (EC 6.1.1.1)	556264	Fusobacterium nucleatum subsp. Animalis D11 HM-75
STRESS RESPONSE, DEFENSE, VIRULENCE	Stress Response, Defense and Virulence	Resistance to antibiotics and toxic compounds	Antibiotic targets in protein synthesis	LSU_ribosomal_protein_L6p_(L9e)	LSU ribosomal protein L6p (L9e)	active	fig|556264.16.peg.1451	LSU ribosomal protein L6p (L9e)	556264	Fusobacterium nucleatum subsp. Animalis D11 HM-75
STRESS RESPONSE, DEFENSE, VIRULENCE	Stress Response, Defense and Virulence	Resistance to antibiotics and toxic compounds	Antibiotic targets in protein synthesis	SSU_ribosomal_protein_S10p_(S20e)	SSU ribosomal protein S10p (S20e)	active	fig|556264.16.peg.1468	SSU ribosomal protein S10p (S20e)	556264	Fusobacterium nucleatum subsp. Animalis D11 HM-75
STRESS RESPONSE, DEFENSE, VIRULENCE	Stress Response, Defense and Virulence	Resistance to antibiotics and toxic compounds	Antibiotic targets in protein synthesis	Translation_elongation_factor_G	Translation elongation factor G	active	fig|556264.16.peg.17	Translation elongation factor G	556264	Fusobacterium nucleatum subsp. Animalis D11 HM-75
STRESS RESPONSE, DEFENSE, VIRULENCE	Stress Response, Defense and Virulence	Resistance to antibiotics and toxic compounds	Antibiotic targets in protein synthesis	Isoleucyl-tRNA_synthetase_(EC_6.1.1.5)	Isoleucyl-tRNA synthetase (EC 6.1.1.5)	active	fig|556264.16.peg.2273	Isoleucyl-tRNA synthetase (EC 6.1.1.5)	556264	Fusobacterium nucleatum subsp. Animalis D11 HM-75
STRESS RESPONSE, DEFENSE, VIRULENCE	Stress Response, Defense and Virulence	Resistance to antibiotics and toxic compounds	Antibiotic targets in protein synthesis	Translation_elongation_factor_Tu	Translation elongation factor Tu	active	fig|556264.16.peg.16	Translation elongation factor Tu	556264	Fusobacterium nucleatum subsp. Animalis D11 HM-75
STRESS RESPONSE, DEFENSE, VIRULENCE	Stress Response, Defense and Virulence	Resistance to antibiotics and toxic compounds	Antibiotic targets in protein synthesis	SSU_ribosomal_protein_S12p_(S23e)	SSU ribosomal protein S12p (S23e)	active	fig|556264.16.peg.19	SSU ribosomal protein S12p (S23e)	556264	Fusobacterium nucleatum subsp. Animalis D11 HM-75
DNA PROCESSING	DNA Processing	DNA repair	DNA repair, UvrABC system	Excinuclease_ABC_subunit_C	Excinuclease ABC subunit C	active	fig|556264.16.peg.1325	Excinuclease ABC subunit C	556264	Fusobacterium nucleatum subsp. Animalis D11 HM-75
DNA PROCESSING	DNA Processing	DNA repair	DNA repair, UvrABC system	Excinuclease_ABC_subunit_C	Excinuclease ABC subunit C	active	fig|556264.16.peg.1326	Excinuclease ABC subunit C	556264	Fusobacterium nucleatum subsp. Animalis D11 HM-75
DNA PROCESSING	DNA Processing	DNA repair	DNA repair, UvrABC system	Excinuclease_ABC_subunit_A	Excinuclease ABC subunit A	active	fig|556264.16.peg.1318	Excinuclease ABC subunit A	556264	Fusobacterium nucleatum subsp. Animalis D11 HM-75
DNA PROCESSING	DNA Processing	DNA repair	DNA repair, UvrABC system	Excinuclease_ABC_subunit_B	Excinuclease ABC subunit B	active	fig|556264.16.peg.2371	Excinuclease ABC subunit B	556264	Fusobacterium nucleatum subsp. Animalis D11 HM-75
DNA PROCESSING	DNA Processing	DNA repair	DNA repair, bacterial MutHLS system	Recombination_inhibitory_protein_MutS2	Recombination inhibitory protein MutS2	active	fig|556264.16.peg.32	Recombination inhibitory protein MutS2	556264	Fusobacterium nucleatum subsp. Animalis D11 HM-75
DNA PROCESSING	DNA Processing	DNA repair	DNA repair, bacterial MutHLS system	MutS_domain_protein,_family_2	MutS domain protein, family 2	active	fig|556264.16.peg.1657	MutS domain protein, family 2	556264	Fusobacterium nucleatum subsp. Animalis D11 HM-75
DNA PROCESSING	DNA Processing	DNA repair	DNA repair, bacterial MutHLS system	DNA_mismatch_repair_protein_MutS	DNA mismatch repair protein MutS	active	fig|556264.16.peg.1858	DNA mismatch repair protein MutS	556264	Fusobacterium nucleatum subsp. Animalis D11 HM-75
DNA PROCESSING	DNA Processing	DNA repair	DNA repair, bacterial MutHLS system	DNA_mismatch_repair_protein_MutL	DNA mismatch repair protein MutL	active	fig|556264.16.peg.528	DNA mismatch repair protein MutL	556264	Fusobacterium nucleatum subsp. Animalis D11 HM-75
METABOLISM	Nucleosides and Nucleotides		Ribonucleotide reduction	Ribonucleotide_reductase_of_class_III_(anaerobic),_large_subunit_(EC_1.17.4.2)	Ribonucleotide reductase of class III (anaerobic), large subunit (EC 1.17.4.2)	active	fig|556264.16.peg.889	Ribonucleotide reductase of class III (anaerobic), large subunit (EC 1.17.4.2)	556264	Fusobacterium nucleatum subsp. Animalis D11 HM-75
METABOLISM	Nucleosides and Nucleotides		Ribonucleotide reduction	Ribonucleotide_reductase_transcriptional_regulator_NrdR	Ribonucleotide reductase transcriptional regulator NrdR	active	fig|556264.16.peg.1439	Ribonucleotide reductase transcriptional regulator NrdR	556264	Fusobacterium nucleatum subsp. Animalis D11 HM-75
METABOLISM	Nucleosides and Nucleotides		Ribonucleotide reduction	Ribonucleotide_reductase_of_class_III_(anaerobic),_activating_protein_(EC_1.97.1.4)	Ribonucleotide reductase of class III (anaerobic), activating protein (EC 1.97.1.4)	active	fig|556264.16.peg.890	Ribonucleotide reductase of class III (anaerobic), activating protein (EC 1.97.1.4)	556264	Fusobacterium nucleatum subsp. Animalis D11 HM-75
ENERGY	Energy and Precursor Metabolites Generation	Central Metabolism	Dihydroxyacetone kinases	Phosphoenolpyruvate-dihydroxyacetone_phosphotransferase_(EC_2.7.1.121),_subunit_DhaM	Phosphoenolpyruvate-dihydroxyacetone phosphotransferase (EC 2.7.1.121), subunit DhaM	active	fig|556264.16.peg.1687	Phosphoenolpyruvate-dihydroxyacetone phosphotransferase (EC 2.7.1.121), subunit DhaM; DHA-specific IIA component	556264	Fusobacterium nucleatum subsp. Animalis D11 HM-75
ENERGY	Energy and Precursor Metabolites Generation	Central Metabolism	Dihydroxyacetone kinases	DHA-specific_IIA_component	DHA-specific IIA component	active	fig|556264.16.peg.1687	Phosphoenolpyruvate-dihydroxyacetone phosphotransferase (EC 2.7.1.121), subunit DhaM; DHA-specific IIA component	556264	Fusobacterium nucleatum subsp. Animalis D11 HM-75
ENERGY	Energy and Precursor Metabolites Generation	Central Metabolism	Dihydroxyacetone kinases	Phosphoenolpyruvate-dihydroxyacetone_phosphotransferase_(EC_2.7.1.121),_ADP-binding_subunit_DhaL	Phosphoenolpyruvate-dihydroxyacetone phosphotransferase (EC 2.7.1.121), ADP-binding subunit DhaL	active	fig|556264.16.peg.1688	Phosphoenolpyruvate-dihydroxyacetone phosphotransferase (EC 2.7.1.121), ADP-binding subunit DhaL	556264	Fusobacterium nucleatum subsp. Animalis D11 HM-75
ENERGY	Energy and Precursor Metabolites Generation	Central Metabolism	Dihydroxyacetone kinases	Phosphoenolpyruvate-dihydroxyacetone_phosphotransferase_(EC_2.7.1.121),_dihydroxyacetone_binding_subunit_DhaK	Phosphoenolpyruvate-dihydroxyacetone phosphotransferase (EC 2.7.1.121), dihydroxyacetone binding subunit DhaK	active	fig|556264.16.peg.1689	Phosphoenolpyruvate-dihydroxyacetone phosphotransferase (EC 2.7.1.121), dihydroxyacetone binding subunit DhaK	556264	Fusobacterium nucleatum subsp. Animalis D11 HM-75
STRESS RESPONSE, DEFENSE, VIRULENCE	Stress Response, Defense and Virulence	Resistance to antibiotics and toxic compounds	Antibiotic targets in metabolic pathways	3-oxoacyl-[acyl-carrier-protein]_synthase,_KASII_(EC_2.3.1.179)	3-oxoacyl-[acyl-carrier-protein] synthase, KASII (EC 2.3.1.179)	active	fig|556264.16.peg.1736	3-oxoacyl-[acyl-carrier-protein] synthase, KASII (EC 2.3.1.179)	556264	Fusobacterium nucleatum subsp. Animalis D11 HM-75
STRESS RESPONSE, DEFENSE, VIRULENCE	Stress Response, Defense and Virulence	Resistance to antibiotics and toxic compounds	Antibiotic targets in metabolic pathways	1-deoxy-D-xylulose_5-phosphate_reductoisomerase_(EC_1.1.1.267)	1-deoxy-D-xylulose 5-phosphate reductoisomerase (EC 1.1.1.267)	active	fig|556264.16.peg.726	1-deoxy-D-xylulose 5-phosphate reductoisomerase (EC 1.1.1.267)	556264	Fusobacterium nucleatum subsp. Animalis D11 HM-75
STRESS RESPONSE, DEFENSE, VIRULENCE	Stress Response, Defense and Virulence	Resistance to antibiotics and toxic compounds	Antibiotic targets in metabolic pathways	Dihydropteroate_synthase_(EC_2.5.1.15)	Dihydropteroate synthase (EC 2.5.1.15)	active	fig|556264.16.peg.2279	Dihydropteroate synthase (EC 2.5.1.15)	556264	Fusobacterium nucleatum subsp. Animalis D11 HM-75
STRESS RESPONSE, DEFENSE, VIRULENCE	Stress Response, Defense and Virulence	Resistance to antibiotics and toxic compounds	Antibiotic targets in metabolic pathways	Dihydrofolate_reductase_(EC_1.5.1.3)	Dihydrofolate reductase (EC 1.5.1.3)	active	fig|556264.16.peg.2429	Dihydrofolate reductase (EC 1.5.1.3)	556264	Fusobacterium nucleatum subsp. Animalis D11 HM-75
METABOLISM	Fatty Acids, Lipids, and Isoprenoids	Fatty acids	Fatty Acid Biosynthesis cluster	Murein_endolytic_transglycosylase_MltG	Murein endolytic transglycosylase MltG	active	fig|556264.16.peg.291	Murein endolytic transglycosylase MltG	556264	Fusobacterium nucleatum subsp. Animalis D11 HM-75
METABOLISM	Fatty Acids, Lipids, and Isoprenoids	Fatty acids	Fatty Acid Biosynthesis cluster	3-oxoacyl-[acyl-carrier-protein]_synthase,_KASIII_(EC_2.3.1.180)	3-oxoacyl-[acyl-carrier-protein] synthase, KASIII (EC 2.3.1.180)	active	fig|556264.16.peg.1733	3-oxoacyl-[acyl-carrier-protein] synthase, KASIII (EC 2.3.1.180)	556264	Fusobacterium nucleatum subsp. Animalis D11 HM-75
METABOLISM	Fatty Acids, Lipids, and Isoprenoids	Fatty acids	Fatty Acid Biosynthesis cluster	Malonyl_CoA-acyl_carrier_protein_transacylase_(EC_2.3.1.39)	Malonyl CoA-acyl carrier protein transacylase (EC 2.3.1.39)	active	fig|556264.16.peg.1734	Malonyl CoA-acyl carrier protein transacylase (EC 2.3.1.39)	556264	Fusobacterium nucleatum subsp. Animalis D11 HM-75
METABOLISM	Fatty Acids, Lipids, and Isoprenoids	Fatty acids	Fatty Acid Biosynthesis cluster	Acyl_carrier_protein	Acyl carrier protein	active	fig|556264.16.peg.2410	Long-chain-fatty-acid--acyl carrier protein ligase / Acyl carrier protein / Lysophospholipid acyltransferase	556264	Fusobacterium nucleatum subsp. Animalis D11 HM-75
METABOLISM	Fatty Acids, Lipids, and Isoprenoids	Fatty acids	Fatty Acid Biosynthesis cluster	Acyl_carrier_protein	Acyl carrier protein	active	fig|556264.16.peg.1735	Acyl carrier protein	556264	Fusobacterium nucleatum subsp. Animalis D11 HM-75
METABOLISM	Fatty Acids, Lipids, and Isoprenoids	Fatty acids	Fatty Acid Biosynthesis cluster	Acyl_carrier_protein	Acyl carrier protein	active	fig|556264.16.peg.1281	Long-chain-fatty-acid--acyl carrier protein ligase / Acyl carrier protein / Lysophospholipid acyltransferase	556264	Fusobacterium nucleatum subsp. Animalis D11 HM-75
METABOLISM	Fatty Acids, Lipids, and Isoprenoids	Fatty acids	Acyl carrier protein	Acyl_carrier_protein	Acyl carrier protein	active	fig|556264.16.peg.1281	Long-chain-fatty-acid--acyl carrier protein ligase / Acyl carrier protein / Lysophospholipid acyltransferase	556264	Fusobacterium nucleatum subsp. Animalis D11 HM-75
METABOLISM	Fatty Acids, Lipids, and Isoprenoids	Fatty acids	Acyl carrier protein	Holo-[acyl-carrier-protein]_synthase_(EC_2.7.8.7)	Holo-[acyl-carrier-protein] synthase (EC 2.7.8.7)	active	fig|556264.16.peg.1389	Holo-[acyl-carrier-protein] synthase (EC 2.7.8.7)	556264	Fusobacterium nucleatum subsp. Animalis D11 HM-75
METABOLISM	Fatty Acids, Lipids, and Isoprenoids	Fatty acids	Acyl carrier protein	Acyl_carrier_protein	Acyl carrier protein	active	fig|556264.16.peg.1735	Acyl carrier protein	556264	Fusobacterium nucleatum subsp. Animalis D11 HM-75
METABOLISM	Fatty Acids, Lipids, and Isoprenoids	Fatty acids	Acyl carrier protein	Acyl_carrier_protein	Acyl carrier protein	active	fig|556264.16.peg.2410	Long-chain-fatty-acid--acyl carrier protein ligase / Acyl carrier protein / Lysophospholipid acyltransferase	556264	Fusobacterium nucleatum subsp. Animalis D11 HM-75
METABOLISM	Cofactors, Vitamins, Prosthetic Groups	Coenzyme A	Coenzyme A -- gjo	Phosphopantothenoylcysteine_decarboxylase_(EC_4.1.1.36)	Phosphopantothenoylcysteine decarboxylase (EC 4.1.1.36)	likely	fig|556264.16.peg.1841	Phosphopantothenoylcysteine decarboxylase (EC 4.1.1.36) / Phosphopantothenoylcysteine synthetase (EC 6.3.2.5)	556264	Fusobacterium nucleatum subsp. Animalis D11 HM-75
METABOLISM	Cofactors, Vitamins, Prosthetic Groups	Coenzyme A	Coenzyme A -- gjo	Phosphopantothenoylcysteine_synthetase_(EC_6.3.2.5)	Phosphopantothenoylcysteine synthetase (EC 6.3.2.5)	likely	fig|556264.16.peg.1841	Phosphopantothenoylcysteine decarboxylase (EC 4.1.1.36) / Phosphopantothenoylcysteine synthetase (EC 6.3.2.5)	556264	Fusobacterium nucleatum subsp. Animalis D11 HM-75
METABOLISM	Amino Acids and Derivatives	Glutamine, glutamate, aspartate, asparagine; ammonia assimilation	Glutamate dehydrogenases	NAD-specific_glutamate_dehydrogenase_(EC_1.4.1.2)	NAD-specific glutamate dehydrogenase (EC 1.4.1.2)	active	fig|556264.16.peg.504	NAD-specific glutamate dehydrogenase (EC 1.4.1.2)	556264	Fusobacterium nucleatum subsp. Animalis D11 HM-75
RNA PROCESSING	RNA Processing	Transcription	RNA polymerase, bacterial	DNA-directed_RNA_polymerase_omega_subunit_(EC_2.7.7.6)	DNA-directed RNA polymerase omega subunit (EC 2.7.7.6)	active	fig|556264.16.peg.227	DNA-directed RNA polymerase omega subunit (EC 2.7.7.6)	556264	Fusobacterium nucleatum subsp. Animalis D11 HM-75
RNA PROCESSING	RNA Processing	Transcription	RNA polymerase, bacterial	DNA-directed_RNA_polymerase_beta'_subunit_(EC_2.7.7.6)	DNA-directed RNA polymerase beta' subunit (EC 2.7.7.6)	active	fig|556264.16.peg.231	DNA-directed RNA polymerase beta' subunit (EC 2.7.7.6)	556264	Fusobacterium nucleatum subsp. Animalis D11 HM-75
RNA PROCESSING	RNA Processing	Transcription	RNA polymerase, bacterial	DNA-directed_RNA_polymerase_beta_subunit_(EC_2.7.7.6)	DNA-directed RNA polymerase beta subunit (EC 2.7.7.6)	active	fig|556264.16.peg.232	DNA-directed RNA polymerase beta subunit (EC 2.7.7.6)	556264	Fusobacterium nucleatum subsp. Animalis D11 HM-75
RNA PROCESSING	RNA Processing	Transcription	RNA polymerase, bacterial	DNA-directed_RNA_polymerase_alpha_subunit_(EC_2.7.7.6)	DNA-directed RNA polymerase alpha subunit (EC 2.7.7.6)	active	fig|556264.16.peg.679	DNA-directed RNA polymerase alpha subunit (EC 2.7.7.6)	556264	Fusobacterium nucleatum subsp. Animalis D11 HM-75
CELL ENVELOPE	Cell Envelope, Capsule and Slime layer	Capsule and Slime layer	dTDP-rhamnose synthesis -- gjo	dTDP-glucose_4,6-dehydratase_(EC_4.2.1.46)	dTDP-glucose 4,6-dehydratase (EC 4.2.1.46)	active	fig|556264.16.peg.699	dTDP-glucose 4,6-dehydratase	556264	Fusobacterium nucleatum subsp. Animalis D11 HM-75
CELL ENVELOPE	Cell Envelope, Capsule and Slime layer	Capsule and Slime layer	dTDP-rhamnose synthesis -- gjo	dTDP-glucose_4,6-dehydratase_(EC_4.2.1.46)	dTDP-glucose 4,6-dehydratase (EC 4.2.1.46)	active	fig|556264.16.peg.1508	dTDP-glucose 4,6-dehydratase (EC 4.2.1.46)	556264	Fusobacterium nucleatum subsp. Animalis D11 HM-75
CELL ENVELOPE	Cell Envelope, Capsule and Slime layer	Capsule and Slime layer	dTDP-rhamnose synthesis -- gjo	dTDP-4-dehydrorhamnose_3,5-epimerase_(EC_5.1.3.13)	dTDP-4-dehydrorhamnose 3,5-epimerase (EC 5.1.3.13)	active	fig|556264.16.peg.2009	dTDP-4-dehydrorhamnose 3,5-epimerase (EC 5.1.3.13)	556264	Fusobacterium nucleatum subsp. Animalis D11 HM-75
CELL ENVELOPE	Cell Envelope, Capsule and Slime layer	Capsule and Slime layer	dTDP-rhamnose synthesis -- gjo	dTDP-4-dehydrorhamnose_reductase_(EC_1.1.1.133)	dTDP-4-dehydrorhamnose reductase (EC 1.1.1.133)	active	fig|556264.16.peg.2010	dTDP-4-dehydrorhamnose reductase (EC 1.1.1.133)	556264	Fusobacterium nucleatum subsp. Animalis D11 HM-75
CELL ENVELOPE	Cell Envelope, Capsule and Slime layer	Capsule and Slime layer	dTDP-rhamnose synthesis -- gjo	dTDP-glucose_4,6-dehydratase_(EC_4.2.1.46)	dTDP-glucose 4,6-dehydratase (EC 4.2.1.46)	active	fig|556264.16.peg.698	dTDP-glucose 4,6-dehydratase	556264	Fusobacterium nucleatum subsp. Animalis D11 HM-75
CELL ENVELOPE	Cell Envelope, Capsule and Slime layer	Capsule and Slime layer	dTDP-rhamnose synthesis -- gjo	Glucose-1-phosphate_thymidylyltransferase_(EC_2.7.7.24)	Glucose-1-phosphate thymidylyltransferase (EC 2.7.7.24)	active	fig|556264.16.peg.1498	Glucose-1-phosphate thymidylyltransferase (EC 2.7.7.24)	556264	Fusobacterium nucleatum subsp. Animalis D11 HM-75
CELL ENVELOPE	Cell Envelope, Capsule and Slime layer	Capsule and Slime layer	dTDP-rhamnose synthesis -- gjo	dTDP-glucose_4,6-dehydratase_(EC_4.2.1.46)	dTDP-glucose 4,6-dehydratase (EC 4.2.1.46)	active	fig|556264.16.peg.1500	dTDP-glucose 4,6-dehydratase (EC 4.2.1.46)	556264	Fusobacterium nucleatum subsp. Animalis D11 HM-75
CELLULAR PROCESSES	Cell Cycle, Cell Division and Death		Bacterial checkpoint-control-related cluster	Phosphoglucosamine_mutase_(EC_5.4.2.10)	Phosphoglucosamine mutase (EC 5.4.2.10)	active	fig|556264.16.peg.788	Phosphoglucosamine mutase (EC 5.4.2.10)	556264	Fusobacterium nucleatum subsp. Animalis D11 HM-75
METABOLISM	Metabolite damage and its repair or mitigation		Nudix proteins (nucleoside triphosphate hydrolases)	Mutator_MutT_protein_(7,8-dihydro-8-oxoguanine-triphosphatase)_(EC_3.6.1.-)	Mutator MutT protein (7,8-dihydro-8-oxoguanine-triphosphatase) (EC 3.6.1.-)	active	fig|556264.16.peg.117	Mutator MutT protein (7,8-dihydro-8-oxoguanine-triphosphatase) (EC 3.6.1.-)	556264	Fusobacterium nucleatum subsp. Animalis D11 HM-75
METABOLISM	Metabolite damage and its repair or mitigation		Nudix proteins (nucleoside triphosphate hydrolases)	ADP-ribose_pyrophosphatase_(EC_3.6.1.13)	ADP-ribose pyrophosphatase (EC 3.6.1.13)	active	fig|556264.16.peg.2400	ADP-ribose pyrophosphatase (EC 3.6.1.13)	556264	Fusobacterium nucleatum subsp. Animalis D11 HM-75
METABOLISM	Metabolite damage and its repair or mitigation		Nudix proteins (nucleoside triphosphate hydrolases)	Deoxyuridine_5'-triphosphate_nucleotidohydrolase_(EC_3.6.1.23)	Deoxyuridine 5'-triphosphate nucleotidohydrolase (EC 3.6.1.23)	active	fig|556264.16.peg.972	Deoxyuridine 5'-triphosphate nucleotidohydrolase (EC 3.6.1.23)	556264	Fusobacterium nucleatum subsp. Animalis D11 HM-75
METABOLISM	Nucleosides and Nucleotides		Adenosyl nucleosidases	S-adenosylhomocysteine_nucleosidase_(EC_3.2.2.9)	S-adenosylhomocysteine nucleosidase (EC 3.2.2.9)	active	fig|556264.16.peg.985	5'-methylthioadenosine nucleosidase (EC 3.2.2.16) @ S-adenosylhomocysteine nucleosidase (EC 3.2.2.9)	556264	Fusobacterium nucleatum subsp. Animalis D11 HM-75
METABOLISM	Nucleosides and Nucleotides		Adenosyl nucleosidases	Purine_nucleoside_phosphorylase_(EC_2.4.2.1)	Purine nucleoside phosphorylase (EC 2.4.2.1)	active	fig|556264.16.peg.891	Purine nucleoside phosphorylase (EC 2.4.2.1)	556264	Fusobacterium nucleatum subsp. Animalis D11 HM-75
METABOLISM	Nucleosides and Nucleotides		Adenosyl nucleosidases	5'-methylthioadenosine_nucleosidase_(EC_3.2.2.16)	5'-methylthioadenosine nucleosidase (EC 3.2.2.16)	active	fig|556264.16.peg.985	5'-methylthioadenosine nucleosidase (EC 3.2.2.16) @ S-adenosylhomocysteine nucleosidase (EC 3.2.2.9)	556264	Fusobacterium nucleatum subsp. Animalis D11 HM-75
PROTEIN PROCESSING	Protein Synthesis	Aminoacyl-tRNA-synthetases	tRNA aminoacylation, Arg	Arginyl-tRNA_synthetase_(EC_6.1.1.19)	Arginyl-tRNA synthetase (EC 6.1.1.19)	active	fig|556264.16.peg.489	Arginyl-tRNA synthetase (EC 6.1.1.19)	556264	Fusobacterium nucleatum subsp. Animalis D11 HM-75
STRESS RESPONSE, DEFENSE, VIRULENCE	Stress Response, Defense and Virulence	Resistance to antibiotics and toxic compounds	Antibiotic targets in DNA processing	DNA_gyrase_subunit_B_(EC_5.99.1.3)	DNA gyrase subunit B (EC 5.99.1.3)	active	fig|556264.16.peg.2211	DNA gyrase subunit B (EC 5.99.1.3)	556264	Fusobacterium nucleatum subsp. Animalis D11 HM-75
STRESS RESPONSE, DEFENSE, VIRULENCE	Stress Response, Defense and Virulence	Resistance to antibiotics and toxic compounds	Antibiotic targets in DNA processing	DNA_gyrase_subunit_A_(EC_5.99.1.3)	DNA gyrase subunit A (EC 5.99.1.3)	active	fig|556264.16.peg.2212	DNA gyrase subunit A (EC 5.99.1.3)	556264	Fusobacterium nucleatum subsp. Animalis D11 HM-75
PROTEIN PROCESSING	Protein Synthesis	Aminoacyl-tRNA-synthetases	tRNA aminoacylation, Gly	Glycyl-tRNA_synthetase_alpha_chain_(EC_6.1.1.14)	Glycyl-tRNA synthetase alpha chain (EC 6.1.1.14)	active	fig|556264.16.peg.2275	Glycyl-tRNA synthetase alpha chain (EC 6.1.1.14)	556264	Fusobacterium nucleatum subsp. Animalis D11 HM-75
PROTEIN PROCESSING	Protein Synthesis	Aminoacyl-tRNA-synthetases	tRNA aminoacylation, Gly	Glycyl-tRNA_synthetase_beta_chain_(EC_6.1.1.14)	Glycyl-tRNA synthetase beta chain (EC 6.1.1.14)	active	fig|556264.16.peg.2276	Glycyl-tRNA synthetase beta chain (EC 6.1.1.14)	556264	Fusobacterium nucleatum subsp. Animalis D11 HM-75
METABOLISM	Nucleosides and Nucleotides	Pyrimidines	De Novo Pyrimidine Synthesis	Carbamoyl-phosphate_synthase_large_chain_(EC_6.3.5.5)	Carbamoyl-phosphate synthase large chain (EC 6.3.5.5)	active	fig|556264.16.peg.1368	Carbamoyl-phosphate synthase large chain (EC 6.3.5.5)	556264	Fusobacterium nucleatum subsp. Animalis D11 HM-75
METABOLISM	Nucleosides and Nucleotides	Pyrimidines	De Novo Pyrimidine Synthesis	Uracil_phosphoribosyltransferase_(EC_2.4.2.9)	Uracil phosphoribosyltransferase (EC 2.4.2.9)	active	fig|556264.16.peg.507	Uracil phosphoribosyltransferase (EC 2.4.2.9)	556264	Fusobacterium nucleatum subsp. Animalis D11 HM-75
METABOLISM	Nucleosides and Nucleotides	Pyrimidines	De Novo Pyrimidine Synthesis	Orotate_phosphoribosyltransferase_(EC_2.4.2.10)	Orotate phosphoribosyltransferase (EC 2.4.2.10)	active	fig|556264.16.peg.1362	Orotate phosphoribosyltransferase (EC 2.4.2.10)	556264	Fusobacterium nucleatum subsp. Animalis D11 HM-75
METABOLISM	Nucleosides and Nucleotides	Pyrimidines	De Novo Pyrimidine Synthesis	Carbamoyl-phosphate_synthase_small_chain_(EC_6.3.5.5)	Carbamoyl-phosphate synthase small chain (EC 6.3.5.5)	active	fig|556264.16.peg.1369	Carbamoyl-phosphate synthase small chain (EC 6.3.5.5)	556264	Fusobacterium nucleatum subsp. Animalis D11 HM-75
METABOLISM	Nucleosides and Nucleotides	Pyrimidines	De Novo Pyrimidine Synthesis	Dihydroorotase_(EC_3.5.2.3)	Dihydroorotase (EC 3.5.2.3)	active	fig|556264.16.peg.1370	Dihydroorotase (EC 3.5.2.3)	556264	Fusobacterium nucleatum subsp. Animalis D11 HM-75
METABOLISM	Nucleosides and Nucleotides	Pyrimidines	De Novo Pyrimidine Synthesis	Aspartate_carbamoyltransferase_(EC_2.1.3.2)	Aspartate carbamoyltransferase (EC 2.1.3.2)	active	fig|556264.16.peg.1371	Aspartate carbamoyltransferase (EC 2.1.3.2)	556264	Fusobacterium nucleatum subsp. Animalis D11 HM-75
METABOLISM	Nucleosides and Nucleotides	Pyrimidines	De Novo Pyrimidine Synthesis	Pyrimidine_operon_regulatory_protein_PyrR	Pyrimidine operon regulatory protein PyrR	active	fig|556264.16.peg.1372	Pyrimidine operon regulatory protein PyrR	556264	Fusobacterium nucleatum subsp. Animalis D11 HM-75
METABOLISM	Nucleosides and Nucleotides	Pyrimidines	De Novo Pyrimidine Synthesis	Orotidine_5'-phosphate_decarboxylase_(EC_4.1.1.23)	Orotidine 5'-phosphate decarboxylase (EC 4.1.1.23)	active	fig|556264.16.peg.1364	Orotidine 5'-phosphate decarboxylase (EC 4.1.1.23)	556264	Fusobacterium nucleatum subsp. Animalis D11 HM-75
METABOLISM	Nucleosides and Nucleotides	Pyrimidines	De Novo Pyrimidine Synthesis	Dihydroorotate_dehydrogenase_(NAD(+)),_electron_transfer_subunit_(EC_1.3.1.14)	Dihydroorotate dehydrogenase (NAD(+)), electron transfer subunit (EC 1.3.1.14)	active	fig|556264.16.peg.1367	Dihydroorotate dehydrogenase (NAD(+)), electron transfer subunit (EC 1.3.1.14)	556264	Fusobacterium nucleatum subsp. Animalis D11 HM-75
METABOLISM	Nucleosides and Nucleotides	Pyrimidines	De Novo Pyrimidine Synthesis	Uracil_permease	Uracil permease	active	fig|556264.16.peg.2390	Uracil permease @ Uracil:proton symporter UraA	556264	Fusobacterium nucleatum subsp. Animalis D11 HM-75
PROTEIN PROCESSING	Protein Synthesis	Aminoacyl-tRNA-synthetases	tRNA aminoacylation, Gln	Glutamyl-tRNA(Gln)_synthetase_(EC_6.1.1.24)	Glutamyl-tRNA(Gln) synthetase (EC 6.1.1.24)	active	fig|556264.16.peg.1384	Glutamyl-tRNA synthetase (EC 6.1.1.17) @ Glutamyl-tRNA(Gln) synthetase (EC 6.1.1.24)	556264	Fusobacterium nucleatum subsp. Animalis D11 HM-75
PROTEIN PROCESSING	Protein Synthesis	Aminoacyl-tRNA-synthetases	tRNA aminoacylation, Gln	Glutamyl-tRNA_synthetase_(EC_6.1.1.17)	Glutamyl-tRNA synthetase (EC 6.1.1.17)	active	fig|556264.16.peg.1384	Glutamyl-tRNA synthetase (EC 6.1.1.17) @ Glutamyl-tRNA(Gln) synthetase (EC 6.1.1.24)	556264	Fusobacterium nucleatum subsp. Animalis D11 HM-75
PROTEIN PROCESSING	Protein Synthesis	Aminoacyl-tRNA-synthetases	tRNA aminoacylation, Gln	Glutamyl-tRNA(Gln)_amidotransferase_subunit_C_(EC_6.3.5.7)	Glutamyl-tRNA(Gln) amidotransferase subunit C (EC 6.3.5.7)	active	fig|556264.16.peg.1795	Aspartyl-tRNA(Asn) amidotransferase subunit C (EC 6.3.5.6) @ Glutamyl-tRNA(Gln) amidotransferase subunit C (EC 6.3.5.7)	556264	Fusobacterium nucleatum subsp. Animalis D11 HM-75
PROTEIN PROCESSING	Protein Synthesis	Aminoacyl-tRNA-synthetases	tRNA aminoacylation, Gln	Glutamyl-tRNA(Gln)_amidotransferase_subunit_A_(EC_6.3.5.7)	Glutamyl-tRNA(Gln) amidotransferase subunit A (EC 6.3.5.7)	active	fig|556264.16.peg.1796	Aspartyl-tRNA(Asn) amidotransferase subunit A (EC 6.3.5.6) @ Glutamyl-tRNA(Gln) amidotransferase subunit A (EC 6.3.5.7)	556264	Fusobacterium nucleatum subsp. Animalis D11 HM-75
PROTEIN PROCESSING	Protein Synthesis	Aminoacyl-tRNA-synthetases	tRNA aminoacylation, Gln	Glutamyl-tRNA(Gln)_amidotransferase_subunit_B_(EC_6.3.5.7)	Glutamyl-tRNA(Gln) amidotransferase subunit B (EC 6.3.5.7)	active	fig|556264.16.peg.1797	Aspartyl-tRNA(Asn) amidotransferase subunit B (EC 6.3.5.6) @ Glutamyl-tRNA(Gln) amidotransferase subunit B (EC 6.3.5.7)	556264	Fusobacterium nucleatum subsp. Animalis D11 HM-75
METABOLISM	Cofactors, Vitamins, Prosthetic Groups	Biotin	Biotin biosynthesis	Adenosylmethionine-8-amino-7-oxononanoate_aminotransferase_(EC_2.6.1.62)	Adenosylmethionine-8-amino-7-oxononanoate aminotransferase (EC 2.6.1.62)	active	fig|556264.16.peg.1003	Adenosylmethionine-8-amino-7-oxononanoate aminotransferase (EC 2.6.1.62)	556264	Fusobacterium nucleatum subsp. Animalis D11 HM-75
METABOLISM	Cofactors, Vitamins, Prosthetic Groups	Biotin	Biotin biosynthesis	Biotin--protein_ligase_(EC_6.3.4.9)(EC_6.3.4.10)(EC_6.3.4.11)(EC_6.3.4.15)	Biotin--protein ligase (EC 6.3.4.9)(EC 6.3.4.10)(EC 6.3.4.11)(EC 6.3.4.15)	active	fig|556264.16.peg.1965	Biotin--protein ligase (EC 6.3.4.9)(EC 6.3.4.10)(EC 6.3.4.11)(EC 6.3.4.15)	556264	Fusobacterium nucleatum subsp. Animalis D11 HM-75
METABOLISM	Cofactors, Vitamins, Prosthetic Groups	Biotin	Biotin biosynthesis	3-ketoacyl-CoA_thiolase_(EC_2.3.1.16)	3-ketoacyl-CoA thiolase (EC 2.3.1.16)	active	fig|556264.16.peg.498	3-ketoacyl-CoA thiolase (EC 2.3.1.16) @ Acetyl-CoA acetyltransferase (EC 2.3.1.9)	556264	Fusobacterium nucleatum subsp. Animalis D11 HM-75
METABOLISM	Cofactors, Vitamins, Prosthetic Groups	Biotin	Biotin biosynthesis	Dethiobiotin_synthase_BioD_(EC_6.3.3.3)	Dethiobiotin synthase BioD (EC 6.3.3.3)	active	fig|556264.16.peg.1004	Dethiobiotin synthase BioD (EC 6.3.3.3)	556264	Fusobacterium nucleatum subsp. Animalis D11 HM-75
METABOLISM	Cofactors, Vitamins, Prosthetic Groups	Biotin	Biotin biosynthesis	Biotin_synthase_(EC_2.8.1.6)	Biotin synthase (EC 2.8.1.6)	active	fig|556264.16.peg.1005	Biotin synthase (EC 2.8.1.6)	556264	Fusobacterium nucleatum subsp. Animalis D11 HM-75
METABOLISM	Cofactors, Vitamins, Prosthetic Groups	Biotin	Biotin biosynthesis	8-amino-7-oxononanoate_synthase_(EC_2.3.1.47)	8-amino-7-oxononanoate synthase (EC 2.3.1.47)	active	fig|556264.16.peg.1127	8-amino-7-oxononanoate synthase (EC 2.3.1.47)	556264	Fusobacterium nucleatum subsp. Animalis D11 HM-75
METABOLISM	Cofactors, Vitamins, Prosthetic Groups	Biotin	Biotin biosynthesis	8-amino-7-oxononanoate_synthase_(EC_2.3.1.47)	8-amino-7-oxononanoate synthase (EC 2.3.1.47)	active	fig|556264.16.peg.1128	8-amino-7-oxononanoate synthase (EC 2.3.1.47)	556264	Fusobacterium nucleatum subsp. Animalis D11 HM-75
PROTEIN PROCESSING	Protein Synthesis	Aminoacyl-tRNA-synthetases	tRNA aminoacylation, Trp	Tryptophanyl-tRNA_synthetase_(EC_6.1.1.2)	Tryptophanyl-tRNA synthetase (EC 6.1.1.2)	active	fig|556264.16.peg.1383	Tryptophanyl-tRNA synthetase (EC 6.1.1.2)	556264	Fusobacterium nucleatum subsp. Animalis D11 HM-75
METABOLISM	Carbohydrates	Polysaccharides	Glycogen metabolism	1,4-alpha-glucan_(glycogen)_branching_enzyme,_GH-13-type_(EC_2.4.1.18)	1,4-alpha-glucan (glycogen) branching enzyme, GH-13-type (EC 2.4.1.18)	active	fig|556264.16.peg.2415	1,4-alpha-glucan (glycogen) branching enzyme, GH-13-type (EC 2.4.1.18)	556264	Fusobacterium nucleatum subsp. Animalis D11 HM-75
METABOLISM	Carbohydrates	Polysaccharides	Glycogen metabolism	Glucose-1-phosphate_adenylyltransferase_(EC_2.7.7.27)	Glucose-1-phosphate adenylyltransferase (EC 2.7.7.27)	active	fig|556264.16.peg.2416	Glucose-1-phosphate adenylyltransferase (EC 2.7.7.27)	556264	Fusobacterium nucleatum subsp. Animalis D11 HM-75
METABOLISM	Carbohydrates	Polysaccharides	Glycogen metabolism	Glycogen_synthase,_ADP-glucose_transglucosylase_(EC_2.4.1.21)	Glycogen synthase, ADP-glucose transglucosylase (EC 2.4.1.21)	active	fig|556264.16.peg.2418	Glycogen synthase, ADP-glucose transglucosylase (EC 2.4.1.21)	556264	Fusobacterium nucleatum subsp. Animalis D11 HM-75
METABOLISM	Carbohydrates	Polysaccharides	Glycogen metabolism	Limit_dextrin_alpha-1,6-maltotetraose-hydrolase_(EC_3.2.1.196)	Limit dextrin alpha-1,6-maltotetraose-hydrolase (EC 3.2.1.196)	active	fig|556264.16.peg.2117	Limit dextrin alpha-1,6-maltotetraose-hydrolase (EC 3.2.1.196)	556264	Fusobacterium nucleatum subsp. Animalis D11 HM-75
METABOLISM	Carbohydrates	Polysaccharides	Glycogen metabolism	4-alpha-glucanotransferase_(amylomaltase)_(EC_2.4.1.25)	4-alpha-glucanotransferase (amylomaltase) (EC 2.4.1.25)	active	fig|556264.16.peg.2413	4-alpha-glucanotransferase (amylomaltase) (EC 2.4.1.25)	556264	Fusobacterium nucleatum subsp. Animalis D11 HM-75
METABOLISM	Carbohydrates	Polysaccharides	Glycogen metabolism	Glycogen_phosphorylase_(EC_2.4.1.1)	Glycogen phosphorylase (EC 2.4.1.1)	active	fig|556264.16.peg.2414	Glycogen phosphorylase (EC 2.4.1.1)	556264	Fusobacterium nucleatum subsp. Animalis D11 HM-75
METABOLISM	Carbohydrates	Polysaccharides	Glycogen metabolism	Glycogen_biosynthesis_protein_GlgD,_glucose-1-phosphate_adenylyltransferase_family	Glycogen biosynthesis protein GlgD, glucose-1-phosphate adenylyltransferase family	active	fig|556264.16.peg.2417	Glycogen biosynthesis protein GlgD, glucose-1-phosphate adenylyltransferase family	556264	Fusobacterium nucleatum subsp. Animalis D11 HM-75
METABOLISM	Carbohydrates	Polysaccharides	Glycogen metabolism	Glycogen_synthase,_ADP-glucose_transglucosylase_(EC_2.4.1.21)	Glycogen synthase, ADP-glucose transglucosylase (EC 2.4.1.21)	active	fig|556264.16.peg.2419	Glycogen synthase, ADP-glucose transglucosylase (EC 2.4.1.21)	556264	Fusobacterium nucleatum subsp. Animalis D11 HM-75
CELLULAR PROCESSES	Cell Cycle, Cell Division and Death	Programmed Cell Death and Toxin-antitoxin Systems	Murein hydrolase regulation and cell death	Antiholin-like_protein_LrgA	Antiholin-like protein LrgA	active	fig|556264.16.peg.522	Antiholin-like protein LrgA	556264	Fusobacterium nucleatum subsp. Animalis D11 HM-75
CELLULAR PROCESSES	Cell Cycle, Cell Division and Death	Programmed Cell Death and Toxin-antitoxin Systems	Murein hydrolase regulation and cell death	Protein_translocase_membrane_subunit_SecG	Protein translocase membrane subunit SecG	active	fig|556264.16.peg.451	Protein translocase membrane subunit SecG	556264	Fusobacterium nucleatum subsp. Animalis D11 HM-75
CELLULAR PROCESSES	Cell Cycle, Cell Division and Death	Programmed Cell Death and Toxin-antitoxin Systems	Murein hydrolase regulation and cell death	LrgA-associated_membrane_protein_LrgB	LrgA-associated membrane protein LrgB	active	fig|556264.16.peg.521	LrgA-associated membrane protein LrgB	556264	Fusobacterium nucleatum subsp. Animalis D11 HM-75
STRESS RESPONSE, DEFENSE, VIRULENCE	Stress Response, Defense and Virulence	Resistance to antibiotics and toxic compounds	Antibiotic targets in transcription	Transcription_termination_factor_Rho	Transcription termination factor Rho	active	fig|556264.16.peg.514	Transcription termination factor Rho	556264	Fusobacterium nucleatum subsp. Animalis D11 HM-75
STRESS RESPONSE, DEFENSE, VIRULENCE	Stress Response, Defense and Virulence	Resistance to antibiotics and toxic compounds	Antibiotic targets in transcription	DNA-directed_RNA_polymerase_beta_subunit_(EC_2.7.7.6)	DNA-directed RNA polymerase beta subunit (EC 2.7.7.6)	active	fig|556264.16.peg.232	DNA-directed RNA polymerase beta subunit (EC 2.7.7.6)	556264	Fusobacterium nucleatum subsp. Animalis D11 HM-75
STRESS RESPONSE, DEFENSE, VIRULENCE	Stress Response, Defense and Virulence	Resistance to antibiotics and toxic compounds	Antibiotic targets in transcription	DNA-directed_RNA_polymerase_beta'_subunit_(EC_2.7.7.6)	DNA-directed RNA polymerase beta' subunit (EC 2.7.7.6)	active	fig|556264.16.peg.231	DNA-directed RNA polymerase beta' subunit (EC 2.7.7.6)	556264	Fusobacterium nucleatum subsp. Animalis D11 HM-75
MEMBRANE TRANSPORT	Membrane Transport	Uni- Sym- and Antiporters	NhaA, NhaD and Sodium-dependent phosphate transporters	Sodium-dependent_phosphate_transporter	Sodium-dependent phosphate transporter	active	fig|556264.16.peg.852	Sodium-dependent phosphate transporter	556264	Fusobacterium nucleatum subsp. Animalis D11 HM-75
METABOLISM	Amino Acids and Derivatives	Arginine; urea cycle, creatine, polyamines	Polyamine Metabolism	Arginine_decarboxylase_(EC_4.1.1.19)	Arginine decarboxylase (EC 4.1.1.19)	active	fig|556264.16.peg.494	Arginine decarboxylase (EC 4.1.1.19); Ornithine decarboxylase (EC 4.1.1.17) / Arginase (EC 3.5.3.1)	556264	Fusobacterium nucleatum subsp. Animalis D11 HM-75
METABOLISM	Amino Acids and Derivatives	Arginine; urea cycle, creatine, polyamines	Polyamine Metabolism	Arginine/ornithine_antiporter_ArcD	Arginine/ornithine antiporter ArcD	active	fig|556264.16.peg.607	Arginine/ornithine antiporter ArcD	556264	Fusobacterium nucleatum subsp. Animalis D11 HM-75
METABOLISM	Amino Acids and Derivatives	Arginine; urea cycle, creatine, polyamines	Polyamine Metabolism	Spermidine/putrescine_import_ABC_transporter_permease_protein_PotC_(TC_3.A.1.11.1)	Spermidine/putrescine import ABC transporter permease protein PotC (TC 3.A.1.11.1)	active	fig|556264.16.peg.125	Spermidine/putrescine import ABC transporter permease protein PotC (TC 3.A.1.11.1)	556264	Fusobacterium nucleatum subsp. Animalis D11 HM-75
METABOLISM	Amino Acids and Derivatives	Arginine; urea cycle, creatine, polyamines	Polyamine Metabolism	Spermidine/putrescine_import_ABC_transporter_ATP-binding_protein_PotA_(TC_3.A.1.11.1)	Spermidine/putrescine import ABC transporter ATP-binding protein PotA (TC 3.A.1.11.1)	active	fig|556264.16.peg.123	Spermidine/putrescine import ABC transporter ATP-binding protein PotA (TC 3.A.1.11.1)	556264	Fusobacterium nucleatum subsp. Animalis D11 HM-75
METABOLISM	Amino Acids and Derivatives	Arginine; urea cycle, creatine, polyamines	Polyamine Metabolism	5'-methylthioadenosine_nucleosidase_(EC_3.2.2.16)	5'-methylthioadenosine nucleosidase (EC 3.2.2.16)	active	fig|556264.16.peg.985	5'-methylthioadenosine nucleosidase (EC 3.2.2.16) @ S-adenosylhomocysteine nucleosidase (EC 3.2.2.9)	556264	Fusobacterium nucleatum subsp. Animalis D11 HM-75
METABOLISM	Amino Acids and Derivatives	Arginine; urea cycle, creatine, polyamines	Polyamine Metabolism	Arginine/ornithine_antiporter_ArcD	Arginine/ornithine antiporter ArcD	active	fig|556264.16.peg.2225	Arginine/ornithine antiporter ArcD	556264	Fusobacterium nucleatum subsp. Animalis D11 HM-75
PROTEIN PROCESSING	Protein Synthesis	Aminoacyl-tRNA-synthetases	tRNA aminoacylation, Met	Methionyl-tRNA_synthetase_(EC_6.1.1.10)	Methionyl-tRNA synthetase (EC 6.1.1.10)	active	fig|556264.16.peg.658	Methionyl-tRNA synthetase (EC 6.1.1.10)	556264	Fusobacterium nucleatum subsp. Animalis D11 HM-75
RNA PROCESSING	RNA Processing	RNA processing and modification	Ribonuclease H	Ribonuclease_HII_(EC_3.1.26.4)	Ribonuclease HII (EC 3.1.26.4)	active	fig|556264.16.peg.191	Ribonuclease HII (EC 3.1.26.4)	556264	Fusobacterium nucleatum subsp. Animalis D11 HM-75
METABOLISM	Carbohydrates	Di- and oligosaccharides	Galactose utilization	UDP-glucose_4-epimerase_(EC_5.1.3.2)	UDP-glucose 4-epimerase (EC 5.1.3.2)	active	fig|556264.16.peg.2219	UDP-glucose 4-epimerase (EC 5.1.3.2)	556264	Fusobacterium nucleatum subsp. Animalis D11 HM-75
METABOLISM	Carbohydrates	Di- and oligosaccharides	Galactose utilization	Galactose/methyl_galactoside_ABC_transporter,_substrate-binding_protein_MglB_(EC_3.6.3.17)	Galactose/methyl galactoside ABC transporter, substrate-binding protein MglB (EC 3.6.3.17)	active	fig|556264.16.peg.1298	Galactose/methyl galactoside ABC transporter, substrate-binding protein MglB (EC 3.6.3.17)	556264	Fusobacterium nucleatum subsp. Animalis D11 HM-75
METABOLISM	Carbohydrates	Di- and oligosaccharides	Galactose utilization	Galactose/methyl_galactoside_ABC_transporter,_ATP-binding_protein_MglA_(EC_3.6.3.17)	Galactose/methyl galactoside ABC transporter, ATP-binding protein MglA (EC 3.6.3.17)	active	fig|556264.16.peg.1299	Galactose/methyl galactoside ABC transporter, ATP-binding protein MglA (EC 3.6.3.17)	556264	Fusobacterium nucleatum subsp. Animalis D11 HM-75
METABOLISM	Carbohydrates	Di- and oligosaccharides	Galactose utilization	Aldose_1-epimerase_(EC_5.1.3.3)	Aldose 1-epimerase (EC 5.1.3.3)	active	fig|556264.16.peg.2003	Aldose 1-epimerase	556264	Fusobacterium nucleatum subsp. Animalis D11 HM-75
METABOLISM	Carbohydrates	Di- and oligosaccharides	Galactose utilization	Galactose-1-phosphate_uridylyltransferase_(EC_2.7.7.10)	Galactose-1-phosphate uridylyltransferase (EC 2.7.7.10)	active	fig|556264.16.peg.2220	Galactose-1-phosphate uridylyltransferase (EC 2.7.7.10)	556264	Fusobacterium nucleatum subsp. Animalis D11 HM-75
METABOLISM	Carbohydrates	Di- and oligosaccharides	Galactose utilization	UDP-glucose_4-epimerase_(EC_5.1.3.2)	UDP-glucose 4-epimerase (EC 5.1.3.2)	active	fig|556264.16.peg.775	UDP-glucose 4-epimerase (EC 5.1.3.2)	556264	Fusobacterium nucleatum subsp. Animalis D11 HM-75
METABOLISM	Carbohydrates	Di- and oligosaccharides	Galactose utilization	Galactose/methyl_galactoside_ABC_transporter,_permease_protein_MglC_(EC_3.6.3.17)	Galactose/methyl galactoside ABC transporter, permease protein MglC (EC 3.6.3.17)	active	fig|556264.16.peg.1300	Galactose/methyl galactoside ABC transporter, permease protein MglC (EC 3.6.3.17)	556264	Fusobacterium nucleatum subsp. Animalis D11 HM-75
METABOLISM	Carbohydrates	Di- and oligosaccharides	Galactose utilization	Galactokinase_(EC_2.7.1.6)	Galactokinase (EC 2.7.1.6)	active	fig|556264.16.peg.2222	Galactokinase (EC 2.7.1.6)	556264	Fusobacterium nucleatum subsp. Animalis D11 HM-75
RNA PROCESSING	RNA Processing	RNA processing and modification	Methylthiotransferases	tRNA-i(6)A37_methylthiotransferase_(EC_2.8.4.3)	tRNA-i(6)A37 methylthiotransferase (EC 2.8.4.3)	active	fig|556264.16.peg.515	tRNA-i(6)A37 methylthiotransferase (EC 2.8.4.3)	556264	Fusobacterium nucleatum subsp. Animalis D11 HM-75
RNA PROCESSING	RNA Processing	RNA processing and modification	Methylthiotransferases	tRNA_t(6)A37-methylthiotransferase_(EC_2.8.4.5)	tRNA t(6)A37-methylthiotransferase (EC 2.8.4.5)	active	fig|556264.16.peg.1895	tRNA t(6)A37-methylthiotransferase (EC 2.8.4.5)	556264	Fusobacterium nucleatum subsp. Animalis D11 HM-75
DNA PROCESSING	DNA Processing	DNA repair	DNA repair, bacterial SbcCD exonuclease	DNA_double-strand_break_repair_protein_Mre11	DNA double-strand break repair protein Mre11	active	fig|556264.16.peg.471	DNA double-strand break repair protein Mre11	556264	Fusobacterium nucleatum subsp. Animalis D11 HM-75
DNA PROCESSING	DNA Processing	DNA repair	DNA repair, bacterial SbcCD exonuclease	DNA_double-strand_break_repair_protein_Mre11	DNA double-strand break repair protein Mre11	active	fig|556264.16.peg.472	DNA double-strand break repair protein Mre11	556264	Fusobacterium nucleatum subsp. Animalis D11 HM-75
DNA PROCESSING	DNA Processing	DNA repair	DNA repair, bacterial SbcCD exonuclease	DNA_double-strand_break_repair_Rad50_ATPase	DNA double-strand break repair Rad50 ATPase	active	fig|556264.16.peg.473	DNA double-strand break repair Rad50 ATPase	556264	Fusobacterium nucleatum subsp. Animalis D11 HM-75
DNA PROCESSING	DNA Processing	DNA repair	DNA repair, bacterial SbcCD exonuclease	DNA_double-strand_break_repair_Rad50_ATPase	DNA double-strand break repair Rad50 ATPase	active	fig|556264.16.peg.474	DNA double-strand break repair Rad50 ATPase	556264	Fusobacterium nucleatum subsp. Animalis D11 HM-75
ENERGY	Respiration	Biogenesis of respiratory chain components	Biogenesis of c-type cytochromes	Glutamyl-tRNA_reductase_(EC_1.2.1.70)	Glutamyl-tRNA reductase (EC 1.2.1.70)	active	fig|556264.16.peg.1211	Glutamyl-tRNA reductase (EC 1.2.1.70)	556264	Fusobacterium nucleatum subsp. Animalis D11 HM-75
ENERGY	Respiration	Biogenesis of respiratory chain components	Biogenesis of c-type cytochromes	ATP-dependent_Clp_protease_proteolytic_subunit_ClpP_(EC_3.4.21.92)	ATP-dependent Clp protease proteolytic subunit ClpP (EC 3.4.21.92)	active	fig|556264.16.peg.1942	ATP-dependent Clp protease proteolytic subunit ClpP (EC 3.4.21.92)	556264	Fusobacterium nucleatum subsp. Animalis D11 HM-75
ENERGY	Respiration	Biogenesis of respiratory chain components	Biogenesis of c-type cytochromes	Peptide_chain_release_factor_1	Peptide chain release factor 1	active	fig|556264.16.peg.737	Peptide chain release factor 1	556264	Fusobacterium nucleatum subsp. Animalis D11 HM-75
ENERGY	Respiration	Biogenesis of respiratory chain components	Biogenesis of c-type cytochromes	Glutamyl-tRNA_reductase_(EC_1.2.1.70)	Glutamyl-tRNA reductase (EC 1.2.1.70)	active	fig|556264.16.peg.1210	Glutamyl-tRNA reductase (EC 1.2.1.70)	556264	Fusobacterium nucleatum subsp. Animalis D11 HM-75
ENERGY	Respiration	Biogenesis of respiratory chain components	Biogenesis of c-type cytochromes	ATP-dependent_Clp_protease_ATP-binding_subunit_ClpX	ATP-dependent Clp protease ATP-binding subunit ClpX	active	fig|556264.16.peg.1943	ATP-dependent Clp protease ATP-binding subunit ClpX	556264	Fusobacterium nucleatum subsp. Animalis D11 HM-75
PROTEIN PROCESSING	Protein Synthesis	Aminoacyl-tRNA-synthetases	tRNA aminoacylation, Asp	Aspartyl-tRNA_synthetase_(EC_6.1.1.12)	Aspartyl-tRNA synthetase (EC 6.1.1.12)	active	fig|556264.16.peg.874	Aspartyl-tRNA synthetase (EC 6.1.1.12)	556264	Fusobacterium nucleatum subsp. Animalis D11 HM-75
MEMBRANE TRANSPORT	Membrane Transport	Cation transporters	Copper Transport System	Copper-translocating_P-type_ATPase_(EC_3.6.3.4)	Copper-translocating P-type ATPase (EC 3.6.3.4)	likely	fig|556264.16.peg.1869	Lead, cadmium, zinc and mercury transporting ATPase (EC 3.6.3.3) (EC 3.6.3.5); Copper-translocating P-type ATPase (EC 3.6.3.4)	556264	Fusobacterium nucleatum subsp. Animalis D11 HM-75
MEMBRANE TRANSPORT	Membrane Transport	Cation transporters	Copper Transport System	Copper-translocating_P-type_ATPase_(EC_3.6.3.4)	Copper-translocating P-type ATPase (EC 3.6.3.4)	likely	fig|556264.16.peg.2435	Lead, cadmium, zinc and mercury transporting ATPase (EC 3.6.3.3) (EC 3.6.3.5); Copper-translocating P-type ATPase (EC 3.6.3.4)	556264	Fusobacterium nucleatum subsp. Animalis D11 HM-75
METABOLISM	Carbohydrates	C-1 compound metabolism	S-Adenosyl-L-homocysteine recycling	5-methyltetrahydrofolate--homocysteine_methyltransferase_(EC_2.1.1.13)	5-methyltetrahydrofolate--homocysteine methyltransferase (EC 2.1.1.13)	active	fig|556264.16.peg.1745	5-methyltetrahydrofolate--homocysteine methyltransferase (EC 2.1.1.13)	556264	Fusobacterium nucleatum subsp. Animalis D11 HM-75
METABOLISM	Carbohydrates	C-1 compound metabolism	S-Adenosyl-L-homocysteine recycling	S-adenosylhomocysteine_nucleosidase_(EC_3.2.2.9)	S-adenosylhomocysteine nucleosidase (EC 3.2.2.9)	active	fig|556264.16.peg.985	5'-methylthioadenosine nucleosidase (EC 3.2.2.16) @ S-adenosylhomocysteine nucleosidase (EC 3.2.2.9)	556264	Fusobacterium nucleatum subsp. Animalis D11 HM-75
METABOLISM	Carbohydrates	C-1 compound metabolism	S-Adenosyl-L-homocysteine recycling	S-ribosylhomocysteine_lyase_(EC_4.4.1.21)	S-ribosylhomocysteine lyase (EC 4.4.1.21)	active	fig|556264.16.peg.2391	S-ribosylhomocysteine lyase (EC 4.4.1.21) @ Autoinducer-2 production protein LuxS	556264	Fusobacterium nucleatum subsp. Animalis D11 HM-75
METABOLISM	Carbohydrates	C-1 compound metabolism	S-Adenosyl-L-homocysteine recycling	S-adenosylmethionine_synthetase_(EC_2.5.1.6)	S-adenosylmethionine synthetase (EC 2.5.1.6)	active	fig|556264.16.peg.799	S-adenosylmethionine synthetase (EC 2.5.1.6)	556264	Fusobacterium nucleatum subsp. Animalis D11 HM-75
METABOLISM	Carbohydrates	C-1 compound metabolism	S-Adenosyl-L-homocysteine recycling	5-methyltetrahydrofolate--homocysteine_methyltransferase_(EC_2.1.1.13)	5-methyltetrahydrofolate--homocysteine methyltransferase (EC 2.1.1.13)	active	fig|556264.16.peg.1746	5-methyltetrahydrofolate--homocysteine methyltransferase (EC 2.1.1.13)	556264	Fusobacterium nucleatum subsp. Animalis D11 HM-75
PROTEIN PROCESSING	Protein Synthesis	Aminoacyl-tRNA-synthetases	tRNA aminoacylation, Ala	Alanyl-tRNA_synthetase_(EC_6.1.1.7)	Alanyl-tRNA synthetase (EC 6.1.1.7)	active	fig|556264.16.peg.1855	Alanyl-tRNA synthetase (EC 6.1.1.7)	556264	Fusobacterium nucleatum subsp. Animalis D11 HM-75
PROTEIN PROCESSING	Protein Synthesis	Aminoacyl-tRNA-synthetases	tRNA aminoacylation, Ala	Alanyl-tRNA_synthetase_family_protein	Alanyl-tRNA synthetase family protein	active	fig|556264.16.peg.466	Alanyl-tRNA synthetase family protein	556264	Fusobacterium nucleatum subsp. Animalis D11 HM-75
CELLULAR PROCESSES	Prokaryotic cell type differentiation	Sporulation	Sporulation-associated proteins with broader functions	Peptidyl-tRNA_hydrolase_(EC_3.1.1.29)	Peptidyl-tRNA hydrolase (EC 3.1.1.29)	active	fig|556264.16.peg.49	Peptidyl-tRNA hydrolase (EC 3.1.1.29)	556264	Fusobacterium nucleatum subsp. Animalis D11 HM-75
CELLULAR PROCESSES	Prokaryotic cell type differentiation	Sporulation	Sporulation-associated proteins with broader functions	DNA-binding_protein_SpoVG	DNA-binding protein SpoVG	active	fig|556264.16.peg.1763	DNA-binding protein SpoVG	556264	Fusobacterium nucleatum subsp. Animalis D11 HM-75
STRESS RESPONSE, DEFENSE, VIRULENCE	Stress Response, Defense and Virulence	Resistance to antibiotics and toxic compounds	Fusidic acid resistance	LSU_ribosomal_protein_L6p_(L9e)	LSU ribosomal protein L6p (L9e)	likely	fig|556264.16.peg.1451	LSU ribosomal protein L6p (L9e)	556264	Fusobacterium nucleatum subsp. Animalis D11 HM-75
STRESS RESPONSE, DEFENSE, VIRULENCE	Stress Response, Defense and Virulence	Resistance to antibiotics and toxic compounds	Fusidic acid resistance	Translation_elongation_factor_G	Translation elongation factor G	likely	fig|556264.16.peg.17	Translation elongation factor G	556264	Fusobacterium nucleatum subsp. Animalis D11 HM-75
STRESS RESPONSE, DEFENSE, VIRULENCE	Stress Response, Defense and Virulence	Resistance to antibiotics and toxic compounds	Mupirocin resistance	Isoleucyl-tRNA_synthetase_(EC_6.1.1.5)	Isoleucyl-tRNA synthetase (EC 6.1.1.5)	likely	fig|556264.16.peg.2273	Isoleucyl-tRNA synthetase (EC 6.1.1.5)	556264	Fusobacterium nucleatum subsp. Animalis D11 HM-75
PROTEIN PROCESSING	Protein Synthesis	Aminoacyl-tRNA-synthetases	tRNA aminoacylation, Ser	Seryl-tRNA_synthetase_(EC_6.1.1.11)	Seryl-tRNA synthetase (EC 6.1.1.11)	active	fig|556264.16.peg.163	Seryl-tRNA synthetase (EC 6.1.1.11)	556264	Fusobacterium nucleatum subsp. Animalis D11 HM-75
STRESS RESPONSE, DEFENSE, VIRULENCE	Stress Response, Defense and Virulence	Resistance to antibiotics and toxic compounds	Copper homeostasis: copper tolerance	Cytoplasmic_copper_homeostasis_protein_cutC	Cytoplasmic copper homeostasis protein cutC	active	fig|556264.16.peg.520	Cytoplasmic copper homeostasis protein CutC	556264	Fusobacterium nucleatum subsp. Animalis D11 HM-75
PROTEIN PROCESSING	Protein Synthesis	Aminoacyl-tRNA-synthetases	tRNA aminoacylation, Cys	Cysteinyl-tRNA_synthetase_(EC_6.1.1.16)	Cysteinyl-tRNA synthetase (EC 6.1.1.16)	active	fig|556264.16.peg.30	Cysteinyl-tRNA synthetase (EC 6.1.1.16)	556264	Fusobacterium nucleatum subsp. Animalis D11 HM-75
ENERGY	Energy and Precursor Metabolites Generation	Central Metabolism	Pyruvate metabolism I: anaplerotic reactions, PEP	Pyruvate_kinase_(EC_2.7.1.40)	Pyruvate kinase (EC 2.7.1.40)	active	fig|556264.16.peg.106	Pyruvate kinase (EC 2.7.1.40)	556264	Fusobacterium nucleatum subsp. Animalis D11 HM-75
ENERGY	Energy and Precursor Metabolites Generation	Central Metabolism	Pyruvate metabolism I: anaplerotic reactions, PEP	Phosphoenolpyruvate_carboxykinase_[ATP]_(EC_4.1.1.49)	Phosphoenolpyruvate carboxykinase [ATP] (EC 4.1.1.49)	active	fig|556264.16.peg.1279	Phosphoenolpyruvate carboxykinase [ATP] (EC 4.1.1.49)	556264	Fusobacterium nucleatum subsp. Animalis D11 HM-75
ENERGY	Energy and Precursor Metabolites Generation	Central Metabolism	Pyruvate metabolism I: anaplerotic reactions, PEP	Pyruvate,phosphate_dikinase_(EC_2.7.9.1)	Pyruvate,phosphate dikinase (EC 2.7.9.1)	active	fig|556264.16.peg.931	Pyruvate,phosphate dikinase (EC 2.7.9.1)	556264	Fusobacterium nucleatum subsp. Animalis D11 HM-75
PROTEIN PROCESSING	Protein Synthesis	Aminoacyl-tRNA-synthetases	tRNA aminoacylation, Val	Valyl-tRNA_synthetase_(EC_6.1.1.9)	Valyl-tRNA synthetase (EC 6.1.1.9)	active	fig|556264.16.peg.1946	Valyl-tRNA synthetase (EC 6.1.1.9)	556264	Fusobacterium nucleatum subsp. Animalis D11 HM-75
METABOLISM	Amino Acids and Derivatives	Aromatic amino acids and derivatives	Phenylalanine and Tyrosine synthesis 1	Chorismate_mutase_I_(EC_5.4.99.5)	Chorismate mutase I (EC 5.4.99.5)	likely	fig|556264.16.peg.250	Chorismate mutase I (EC 5.4.99.5)	556264	Fusobacterium nucleatum subsp. Animalis D11 HM-75
METABOLISM	Amino Acids and Derivatives	Aromatic amino acids and derivatives	Phenylalanine and Tyrosine synthesis 1	Biosynthetic_Aromatic_amino_acid_aminotransferase_alpha_(EC_2.6.1.57)	Biosynthetic Aromatic amino acid aminotransferase alpha (EC 2.6.1.57)	likely	fig|556264.16.peg.821	Biosynthetic Aromatic amino acid aminotransferase alpha (EC 2.6.1.57) @ Aspartate aminotransferase (EC 2.6.1.1)	556264	Fusobacterium nucleatum subsp. Animalis D11 HM-75
CELL ENVELOPE	Cell Envelope, Capsule and Slime layer	Peptidoglycan (Bacteria) or other polymers (Archaea)	Undecaprenyl-diphosphatases	Undecaprenyl-diphosphatase_(EC_3.6.1.27)	Undecaprenyl-diphosphatase (EC 3.6.1.27)	active	fig|556264.16.peg.2008	Undecaprenyl-diphosphatase (EC 3.6.1.27)	556264	Fusobacterium nucleatum subsp. Animalis D11 HM-75
METABOLISM	Amino Acids and Derivatives	Alanine, serine, and glycine	L-serine dehydratase subunits	L-serine_dehydratase,_alpha_subunit_(EC_4.3.1.17)	L-serine dehydratase, alpha subunit (EC 4.3.1.17)	active	fig|556264.16.peg.1315	L-serine dehydratase, beta subunit (EC 4.3.1.17) / L-serine dehydratase, alpha subunit (EC 4.3.1.17)	556264	Fusobacterium nucleatum subsp. Animalis D11 HM-75
METABOLISM	Amino Acids and Derivatives	Alanine, serine, and glycine	L-serine dehydratase subunits	L-serine_dehydratase,_beta_subunit_(EC_4.3.1.17)	L-serine dehydratase, beta subunit (EC 4.3.1.17)	active	fig|556264.16.peg.1315	L-serine dehydratase, beta subunit (EC 4.3.1.17) / L-serine dehydratase, alpha subunit (EC 4.3.1.17)	556264	Fusobacterium nucleatum subsp. Animalis D11 HM-75
STRESS RESPONSE, DEFENSE, VIRULENCE	Stress Response, Defense and Virulence	Resistance to antibiotics and toxic compounds	Antibiotic targets in cell wall biosynthesis	Alanine_racemase_(EC_5.1.1.1)	Alanine racemase (EC 5.1.1.1)	active	fig|556264.16.peg.1381	Alanine racemase (EC 5.1.1.1)	556264	Fusobacterium nucleatum subsp. Animalis D11 HM-75
STRESS RESPONSE, DEFENSE, VIRULENCE	Stress Response, Defense and Virulence	Resistance to antibiotics and toxic compounds	Antibiotic targets in cell wall biosynthesis	Alanine_racemase_(EC_5.1.1.1)	Alanine racemase (EC 5.1.1.1)	active	fig|556264.16.peg.1382	Alanine racemase (EC 5.1.1.1)	556264	Fusobacterium nucleatum subsp. Animalis D11 HM-75
STRESS RESPONSE, DEFENSE, VIRULENCE	Stress Response, Defense and Virulence	Resistance to antibiotics and toxic compounds	Antibiotic targets in cell wall biosynthesis	Alanine_racemase_(EC_5.1.1.1)	Alanine racemase (EC 5.1.1.1)	active	fig|556264.16.peg.501	Alanine racemase (EC 5.1.1.1)	556264	Fusobacterium nucleatum subsp. Animalis D11 HM-75
STRESS RESPONSE, DEFENSE, VIRULENCE	Stress Response, Defense and Virulence	Resistance to antibiotics and toxic compounds	Antibiotic targets in cell wall biosynthesis	D-alanine--D-alanine_ligase_(EC_6.3.2.4)	D-alanine--D-alanine ligase (EC 6.3.2.4)	active	fig|556264.16.peg.1397	D-alanine--D-alanine ligase (EC 6.3.2.4)	556264	Fusobacterium nucleatum subsp. Animalis D11 HM-75
DNA PROCESSING	DNA Processing	DNA repair	DNA repair, bacterial UvrD and related helicases	ATP-dependent_DNA_helicase_UvrD/PcrA_(EC_3.6.4.12)	ATP-dependent DNA helicase UvrD/PcrA (EC 3.6.4.12)	active	fig|556264.16.peg.1874	ATP-dependent DNA helicase UvrD/PcrA	556264	Fusobacterium nucleatum subsp. Animalis D11 HM-75
DNA PROCESSING	DNA Processing	DNA repair	DNA repair, bacterial UvrD and related helicases	ATP-dependent_DNA_helicase_UvrD/PcrA_(EC_3.6.4.12)	ATP-dependent DNA helicase UvrD/PcrA (EC 3.6.4.12)	active	fig|556264.16.peg.1875	ATP-dependent DNA helicase UvrD/PcrA	556264	Fusobacterium nucleatum subsp. Animalis D11 HM-75
DNA PROCESSING	DNA Processing	DNA repair	DNA repair, bacterial UvrD and related helicases	ATP-dependent_DNA_helicase_UvrD/PcrA_(EC_3.6.4.12)	ATP-dependent DNA helicase UvrD/PcrA (EC 3.6.4.12)	active	fig|556264.16.peg.469	ATP-dependent DNA helicase UvrD/PcrA (EC 3.6.4.12)	556264	Fusobacterium nucleatum subsp. Animalis D11 HM-75
DNA PROCESSING	DNA Processing	DNA repair	DNA repair, bacterial UvrD and related helicases	ATP-dependent_DNA_helicase_UvrD/PcrA_(EC_3.6.4.12)	ATP-dependent DNA helicase UvrD/PcrA (EC 3.6.4.12)	active	fig|556264.16.peg.470	ATP-dependent DNA helicase UvrD/PcrA (EC 3.6.4.12)	556264	Fusobacterium nucleatum subsp. Animalis D11 HM-75
DNA PROCESSING	DNA Processing	DNA repair	DNA repair, bacterial UvrD and related helicases	ATP-dependent_DNA_helicase_UvrD/PcrA_(EC_3.6.4.12)	ATP-dependent DNA helicase UvrD/PcrA (EC 3.6.4.12)	active	fig|556264.16.peg.2062	ATP-dependent DNA helicase UvrD/PcrA (EC 3.6.4.12)	556264	Fusobacterium nucleatum subsp. Animalis D11 HM-75
DNA PROCESSING	DNA Processing	DNA repair	DNA repair, bacterial UvrD and related helicases	ATP-dependent_DNA_helicase_UvrD/PcrA_(EC_3.6.4.12)	ATP-dependent DNA helicase UvrD/PcrA (EC 3.6.4.12)	active	fig|556264.16.peg.2061	ATP-dependent DNA helicase UvrD/PcrA (EC 3.6.4.12)	556264	Fusobacterium nucleatum subsp. Animalis D11 HM-75
PROTEIN PROCESSING	Protein Synthesis	Translation	Programmed frameshift	Peptide_chain_release_factor_2	Peptide chain release factor 2	active	fig|556264.16.peg.1388	Peptide chain release factor 2 @ programmed frameshift-containing	556264	Fusobacterium nucleatum subsp. Animalis D11 HM-75
PROTEIN PROCESSING	Protein Synthesis	Translation	Programmed frameshift	programmed_frameshift-containing	programmed frameshift-containing	active	fig|556264.16.peg.1388	Peptide chain release factor 2 @ programmed frameshift-containing	556264	Fusobacterium nucleatum subsp. Animalis D11 HM-75
PROTEIN PROCESSING	Protein Synthesis	Aminoacyl-tRNA-synthetases	tRNA aminoacylation, Ile	Isoleucyl-tRNA_synthetase_(EC_6.1.1.5)	Isoleucyl-tRNA synthetase (EC 6.1.1.5)	active	fig|556264.16.peg.2273	Isoleucyl-tRNA synthetase (EC 6.1.1.5)	556264	Fusobacterium nucleatum subsp. Animalis D11 HM-75
PROTEIN PROCESSING	Protein Synthesis	Aminoacyl-tRNA-synthetases	tRNA aminoacylation, Glu	Glutamyl-tRNA_synthetase_(EC_6.1.1.17)	Glutamyl-tRNA synthetase (EC 6.1.1.17)	active	fig|556264.16.peg.1384	Glutamyl-tRNA synthetase (EC 6.1.1.17) @ Glutamyl-tRNA(Gln) synthetase (EC 6.1.1.24)	556264	Fusobacterium nucleatum subsp. Animalis D11 HM-75
PROTEIN PROCESSING	Protein Synthesis	Aminoacyl-tRNA-synthetases	tRNA aminoacylation, Glu	Glutamyl-tRNA(Gln)_synthetase_(EC_6.1.1.24)	Glutamyl-tRNA(Gln) synthetase (EC 6.1.1.24)	active	fig|556264.16.peg.1384	Glutamyl-tRNA synthetase (EC 6.1.1.17) @ Glutamyl-tRNA(Gln) synthetase (EC 6.1.1.24)	556264	Fusobacterium nucleatum subsp. Animalis D11 HM-75
PROTEIN PROCESSING	Protein Synthesis	Aminoacyl-tRNA-synthetases	tRNA aminoacylation, Lys	Lysyl-tRNA_synthetase_(class_II)_(EC_6.1.1.6)	Lysyl-tRNA synthetase (class II) (EC 6.1.1.6)	active	fig|556264.16.peg.523	Lysyl-tRNA synthetase (class II) (EC 6.1.1.6)	556264	Fusobacterium nucleatum subsp. Animalis D11 HM-75
ENERGY	Energy and Precursor Metabolites Generation	Central Metabolism	Pyruvate:ferredoxin oxidoreductase	Pyruvate-flavodoxin_oxidoreductase	Pyruvate-flavodoxin oxidoreductase	active	fig|556264.16.peg.614	Pyruvate-flavodoxin oxidoreductase	556264	Fusobacterium nucleatum subsp. Animalis D11 HM-75
ENERGY	Energy and Precursor Metabolites Generation	Central Metabolism	Pyruvate:ferredoxin oxidoreductase	Pyruvate-flavodoxin_oxidoreductase	Pyruvate-flavodoxin oxidoreductase	active	fig|556264.16.peg.1278	Pyruvate-flavodoxin oxidoreductase	556264	Fusobacterium nucleatum subsp. Animalis D11 HM-75
PROTEIN PROCESSING	Protein Synthesis		Universal GTPases	Translation_elongation_factor_LepA	Translation elongation factor LepA	active	fig|556264.16.peg.909	Translation elongation factor LepA	556264	Fusobacterium nucleatum subsp. Animalis D11 HM-75
PROTEIN PROCESSING	Protein Synthesis		Universal GTPases	GTP-binding_protein_TypA/BipA	GTP-binding protein TypA/BipA	active	fig|556264.16.peg.1194	GTP-binding protein TypA/BipA	556264	Fusobacterium nucleatum subsp. Animalis D11 HM-75
PROTEIN PROCESSING	Protein Synthesis		Universal GTPases	Ribosome_small_subunit_biogenesis_RbfA-release_protein_RsgA	Ribosome small subunit biogenesis RbfA-release protein RsgA	active	fig|556264.16.peg.1262	Ribosome small subunit biogenesis RbfA-release protein RsgA	556264	Fusobacterium nucleatum subsp. Animalis D11 HM-75
PROTEIN PROCESSING	Protein Synthesis		Universal GTPases	Signal_recognition_particle_receptor_FtsY	Signal recognition particle receptor FtsY	active	fig|556264.16.peg.1341	Signal recognition particle receptor FtsY	556264	Fusobacterium nucleatum subsp. Animalis D11 HM-75
PROTEIN PROCESSING	Protein Synthesis		Universal GTPases	LSU_ribosomal_maturation_GTPase_RbgA_(B._subtilis_YlqF)	LSU ribosomal maturation GTPase RbgA (B. subtilis YlqF)	active	fig|556264.16.peg.1884	LSU ribosomal maturation GTPase RbgA (B. subtilis YlqF)	556264	Fusobacterium nucleatum subsp. Animalis D11 HM-75
PROTEIN PROCESSING	Protein Synthesis		Universal GTPases	Translation_initiation_factor_2	Translation initiation factor 2	active	fig|556264.16.peg.1938	Translation initiation factor 2	556264	Fusobacterium nucleatum subsp. Animalis D11 HM-75
PROTEIN PROCESSING	Protein Synthesis		Universal GTPases	Ribosome_LSU-associated_GTP-binding_protein_HflX	Ribosome LSU-associated GTP-binding protein HflX	active	fig|556264.16.peg.2090	Ribosome LSU-associated GTP-binding protein HflX	556264	Fusobacterium nucleatum subsp. Animalis D11 HM-75
PROTEIN PROCESSING	Protein Synthesis		Universal GTPases	GTP-binding_protein_Era	GTP-binding protein Era	active	fig|556264.16.peg.567	GTP-binding protein Era	556264	Fusobacterium nucleatum subsp. Animalis D11 HM-75
PROTEIN PROCESSING	Protein Synthesis		Universal GTPases	GTP-binding_protein_EngB	GTP-binding protein EngB	active	fig|556264.16.peg.1945	GTP-binding protein EngB	556264	Fusobacterium nucleatum subsp. Animalis D11 HM-75
PROTEIN PROCESSING	Protein Synthesis		Universal GTPases	tRNA-5-carboxymethylaminomethyl-2-thiouridine(34)_synthesis_protein_MnmE	tRNA-5-carboxymethylaminomethyl-2-thiouridine(34) synthesis protein MnmE	active	fig|556264.16.peg.2200	tRNA-5-carboxymethylaminomethyl-2-thiouridine(34) synthesis protein MnmE	556264	Fusobacterium nucleatum subsp. Animalis D11 HM-75
PROTEIN PROCESSING	Protein Synthesis		Universal GTPases	GTP-binding_protein_EngA	GTP-binding protein EngA	active	fig|556264.16.peg.2316	GTP-binding protein EngA	556264	Fusobacterium nucleatum subsp. Animalis D11 HM-75
PROTEIN PROCESSING	Protein Synthesis		Universal GTPases	Translation_elongation_factor_Tu	Translation elongation factor Tu	active	fig|556264.16.peg.16	Translation elongation factor Tu	556264	Fusobacterium nucleatum subsp. Animalis D11 HM-75
PROTEIN PROCESSING	Protein Synthesis		Universal GTPases	Translation_elongation_factor_G	Translation elongation factor G	active	fig|556264.16.peg.17	Translation elongation factor G	556264	Fusobacterium nucleatum subsp. Animalis D11 HM-75
PROTEIN PROCESSING	Protein Synthesis		Universal GTPases	GTP-binding_and_nucleic_acid-binding_protein_YchF	GTP-binding and nucleic acid-binding protein YchF	active	fig|556264.16.peg.185	GTP-binding and nucleic acid-binding protein YchF	556264	Fusobacterium nucleatum subsp. Animalis D11 HM-75
PROTEIN PROCESSING	Protein Synthesis		Universal GTPases	Signal_recognition_particle_protein_Ffh	Signal recognition particle protein Ffh	active	fig|556264.16.peg.601	Signal recognition particle protein Ffh	556264	Fusobacterium nucleatum subsp. Animalis D11 HM-75
PROTEIN PROCESSING	Protein Synthesis		Universal GTPases	GTP-binding_protein_YqeH,_required_for_biogenesis_of_30S_ribosome_subunit	GTP-binding protein YqeH, required for biogenesis of 30S ribosome subunit	active	fig|556264.16.peg.1343	GTP-binding protein YqeH, required for biogenesis of 30S ribosome subunit	556264	Fusobacterium nucleatum subsp. Animalis D11 HM-75
PROTEIN PROCESSING	Protein Synthesis		Universal GTPases	LSU_ribosomal_maturation_GTPase_RbgA_(B._subtilis_YlqF)	LSU ribosomal maturation GTPase RbgA (B. subtilis YlqF)	active	fig|556264.16.peg.1883	LSU ribosomal maturation GTPase RbgA (B. subtilis YlqF)	556264	Fusobacterium nucleatum subsp. Animalis D11 HM-75
PROTEIN PROCESSING	Protein Synthesis		Universal GTPases	GTP-binding_protein_Obg	GTP-binding protein Obg	active	fig|556264.16.peg.1982	GTP-binding protein Obg	556264	Fusobacterium nucleatum subsp. Animalis D11 HM-75
PROTEIN PROCESSING	Protein Synthesis	Translation	Translation elongation factors, bacterial	Translation_elongation_factor_Ts	Translation elongation factor Ts	active	fig|556264.16.peg.1521	Translation elongation factor Ts	556264	Fusobacterium nucleatum subsp. Animalis D11 HM-75
PROTEIN PROCESSING	Protein Synthesis	Translation	Translation elongation factors, bacterial	Ribosome-associated_heat_shock_protein_implicated_in_the_recycling_of_the_50S_subunit_(S4_paralog)	Ribosome-associated heat shock protein implicated in the recycling of the 50S subunit (S4 paralog)	active	fig|556264.16.peg.1761	Ribosome-associated heat shock protein implicated in the recycling of the 50S subunit (S4 paralog)	556264	Fusobacterium nucleatum subsp. Animalis D11 HM-75
PROTEIN PROCESSING	Protein Synthesis	Translation	Translation elongation factors, bacterial	Elongation_factor_G-like_protein_TM_1651	Elongation factor G-like protein TM 1651	active	fig|556264.16.peg.1	Elongation factor G-like protein TM_1651	556264	Fusobacterium nucleatum subsp. Animalis D11 HM-75
PROTEIN PROCESSING	Protein Synthesis	Translation	Translation elongation factors, bacterial	Translation_elongation_factor_G	Translation elongation factor G	active	fig|556264.16.peg.17	Translation elongation factor G	556264	Fusobacterium nucleatum subsp. Animalis D11 HM-75
PROTEIN PROCESSING	Protein Synthesis	Translation	Translation elongation factors, bacterial	Translation_elongation_factor_LepA	Translation elongation factor LepA	active	fig|556264.16.peg.909	Translation elongation factor LepA	556264	Fusobacterium nucleatum subsp. Animalis D11 HM-75
PROTEIN PROCESSING	Protein Synthesis	Translation	Translation elongation factors, bacterial	Metal-dependent_hydrolase_YbeY,_involved_in_rRNA_and/or_ribosome_maturation_and_assembly	Metal-dependent hydrolase YbeY, involved in rRNA and/or ribosome maturation and assembly	active	fig|556264.16.peg.1805	Metal-dependent hydrolase YbeY, involved in rRNA and/or ribosome maturation and assembly	556264	Fusobacterium nucleatum subsp. Animalis D11 HM-75
PROTEIN PROCESSING	Protein Synthesis	Translation	Translation elongation factors, bacterial	Translation_elongation_factor_Tu	Translation elongation factor Tu	active	fig|556264.16.peg.16	Translation elongation factor Tu	556264	Fusobacterium nucleatum subsp. Animalis D11 HM-75
PROTEIN PROCESSING	Protein Synthesis	Translation	Translation elongation factors, bacterial	Translation_elongation_factor_P	Translation elongation factor P	active	fig|556264.16.peg.1830	Translation elongation factor P	556264	Fusobacterium nucleatum subsp. Animalis D11 HM-75
CELLULAR PROCESSES	Cell Cycle, Cell Division and Death		Macromolecular synthesis operon	DNA_primase_DnaG	DNA primase DnaG	likely	fig|556264.16.peg.721	DNA primase DnaG	556264	Fusobacterium nucleatum subsp. Animalis D11 HM-75
CELLULAR PROCESSES	Cell Cycle, Cell Division and Death		Macromolecular synthesis operon	Carbamoyl-phosphate_synthase_large_chain_(EC_6.3.5.5)	Carbamoyl-phosphate synthase large chain (EC 6.3.5.5)	likely	fig|556264.16.peg.1368	Carbamoyl-phosphate synthase large chain (EC 6.3.5.5)	556264	Fusobacterium nucleatum subsp. Animalis D11 HM-75
CELLULAR PROCESSES	Cell Cycle, Cell Division and Death		Macromolecular synthesis operon	RNA_polymerase_sigma_factor_RpoD	RNA polymerase sigma factor RpoD	likely	fig|556264.16.peg.719	RNA polymerase sigma factor RpoD	556264	Fusobacterium nucleatum subsp. Animalis D11 HM-75
CELLULAR PROCESSES	Cell Cycle, Cell Division and Death		Macromolecular synthesis operon	DNA_primase_DnaG	DNA primase DnaG	likely	fig|556264.16.peg.720	DNA primase DnaG	556264	Fusobacterium nucleatum subsp. Animalis D11 HM-75
CELLULAR PROCESSES	Cell Cycle, Cell Division and Death		Macromolecular synthesis operon	N(6)-L-threonylcarbamoyladenine_synthase_(EC_2.3.1.234)	N(6)-L-threonylcarbamoyladenine synthase (EC 2.3.1.234)	likely	fig|556264.16.peg.437	N(6)-L-threonylcarbamoyladenine synthase (EC 2.3.1.234)	556264	Fusobacterium nucleatum subsp. Animalis D11 HM-75
CELLULAR PROCESSES	Cell Cycle, Cell Division and Death		Macromolecular synthesis operon	Carbamoyl-phosphate_synthase_small_chain_(EC_6.3.5.5)	Carbamoyl-phosphate synthase small chain (EC 6.3.5.5)	likely	fig|556264.16.peg.1369	Carbamoyl-phosphate synthase small chain (EC 6.3.5.5)	556264	Fusobacterium nucleatum subsp. Animalis D11 HM-75
DNA PROCESSING	DNA Processing	DNA repair	DNA repair system including RecA, MutS and a hypothetical protein	Nicotinamide-nucleotide_amidase_(EC_3.5.1.42)	Nicotinamide-nucleotide amidase (EC 3.5.1.42)	active	fig|556264.16.peg.1957	ADP-ribose pyrophosphatase of COG1058 family (EC 3.6.1.13) / Nicotinamide-nucleotide amidase (EC 3.5.1.42)	556264	Fusobacterium nucleatum subsp. Animalis D11 HM-75
DNA PROCESSING	DNA Processing	DNA repair	DNA repair system including RecA, MutS and a hypothetical protein	Regulatory_protein_RecX	Regulatory protein RecX	active	fig|556264.16.peg.438	Regulatory protein RecX	556264	Fusobacterium nucleatum subsp. Animalis D11 HM-75
DNA PROCESSING	DNA Processing	DNA repair	DNA repair system including RecA, MutS and a hypothetical protein	RecA_protein	RecA protein	active	fig|556264.16.peg.439	RecA protein	556264	Fusobacterium nucleatum subsp. Animalis D11 HM-75
DNA PROCESSING	DNA Processing	DNA repair	DNA repair system including RecA, MutS and a hypothetical protein	DNA_mismatch_repair_protein_MutS	DNA mismatch repair protein MutS	active	fig|556264.16.peg.1858	DNA mismatch repair protein MutS	556264	Fusobacterium nucleatum subsp. Animalis D11 HM-75
STRESS RESPONSE, DEFENSE, VIRULENCE	Stress Response, Defense and Virulence	Stress Response: Heat/cold shock	Heat shock dnaK gene cluster extended	Chaperone_protein_DnaK	Chaperone protein DnaK	active	fig|556264.16.peg.157	Chaperone protein DnaK	556264	Fusobacterium nucleatum subsp. Animalis D11 HM-75
STRESS RESPONSE, DEFENSE, VIRULENCE	Stress Response, Defense and Virulence	Stress Response: Heat/cold shock	Heat shock dnaK gene cluster extended	Heat-inducible_transcription_repressor_HrcA	Heat-inducible transcription repressor HrcA	active	fig|556264.16.peg.159	Heat-inducible transcription repressor HrcA	556264	Fusobacterium nucleatum subsp. Animalis D11 HM-75
STRESS RESPONSE, DEFENSE, VIRULENCE	Stress Response, Defense and Virulence	Stress Response: Heat/cold shock	Heat shock dnaK gene cluster extended	tmRNA-binding_protein_SmpB	tmRNA-binding protein SmpB	active	fig|556264.16.peg.1163	tmRNA-binding protein SmpB	556264	Fusobacterium nucleatum subsp. Animalis D11 HM-75
STRESS RESPONSE, DEFENSE, VIRULENCE	Stress Response, Defense and Virulence	Stress Response: Heat/cold shock	Heat shock dnaK gene cluster extended	16S_rRNA_(uracil(1498)-N(3))-methyltransferase_(EC_2.1.1.193)	16S rRNA (uracil(1498)-N(3))-methyltransferase (EC 2.1.1.193)	active	fig|556264.16.peg.1896	16S rRNA (uracil(1498)-N(3))-methyltransferase (EC 2.1.1.193)	556264	Fusobacterium nucleatum subsp. Animalis D11 HM-75
STRESS RESPONSE, DEFENSE, VIRULENCE	Stress Response, Defense and Virulence	Stress Response: Heat/cold shock	Heat shock dnaK gene cluster extended	Chaperone_protein_DnaJ	Chaperone protein DnaJ	active	fig|556264.16.peg.155	Chaperone protein DnaJ	556264	Fusobacterium nucleatum subsp. Animalis D11 HM-75
STRESS RESPONSE, DEFENSE, VIRULENCE	Stress Response, Defense and Virulence	Stress Response: Heat/cold shock	Heat shock dnaK gene cluster extended	Translation_elongation_factor_LepA	Translation elongation factor LepA	active	fig|556264.16.peg.909	Translation elongation factor LepA	556264	Fusobacterium nucleatum subsp. Animalis D11 HM-75
STRESS RESPONSE, DEFENSE, VIRULENCE	Stress Response, Defense and Virulence	Stress Response: Heat/cold shock	Heat shock dnaK gene cluster extended	16S_rRNA_(cytidine(1402)-2'-O)-methyltransferase_(EC_2.1.1.198)	16S rRNA (cytidine(1402)-2'-O)-methyltransferase (EC 2.1.1.198)	active	fig|556264.16.peg.1885	16S rRNA (cytidine(1402)-2'-O)-methyltransferase (EC 2.1.1.198)	556264	Fusobacterium nucleatum subsp. Animalis D11 HM-75
STRESS RESPONSE, DEFENSE, VIRULENCE	Stress Response, Defense and Virulence	Stress Response: Heat/cold shock	Heat shock dnaK gene cluster extended	Heat_shock_protein_GrpE	Heat shock protein GrpE	active	fig|556264.16.peg.158	Heat shock protein GrpE	556264	Fusobacterium nucleatum subsp. Animalis D11 HM-75
STRESS RESPONSE, DEFENSE, VIRULENCE	Stress Response, Defense and Virulence	Stress Response: Heat/cold shock	Heat shock dnaK gene cluster extended	Oxygen-independent_coproporphyrinogen-III_oxidase-like_protein_HemZ	Oxygen-independent coproporphyrinogen-III oxidase-like protein HemZ	active	fig|556264.16.peg.1531	Oxygen-independent coproporphyrinogen-III oxidase-like protein HemZ	556264	Fusobacterium nucleatum subsp. Animalis D11 HM-75
PROTEIN PROCESSING	Protein Fate (folding, modification, targeting, degradation)	Protein folding	Chaperones GroEL GroES and Thermosome	Chaperone_protein_DnaJ	Chaperone protein DnaJ	active	fig|556264.16.peg.155	Chaperone protein DnaJ	556264	Fusobacterium nucleatum subsp. Animalis D11 HM-75
PROTEIN PROCESSING	Protein Fate (folding, modification, targeting, degradation)	Protein folding	Chaperones GroEL GroES and Thermosome	Heat_shock_protein_GrpE	Heat shock protein GrpE	active	fig|556264.16.peg.158	Heat shock protein GrpE	556264	Fusobacterium nucleatum subsp. Animalis D11 HM-75
PROTEIN PROCESSING	Protein Fate (folding, modification, targeting, degradation)	Protein folding	Chaperones GroEL GroES and Thermosome	Heat-inducible_transcription_repressor_HrcA	Heat-inducible transcription repressor HrcA	active	fig|556264.16.peg.159	Heat-inducible transcription repressor HrcA	556264	Fusobacterium nucleatum subsp. Animalis D11 HM-75
PROTEIN PROCESSING	Protein Fate (folding, modification, targeting, degradation)	Protein folding	Chaperones GroEL GroES and Thermosome	Heat_shock_protein_60_kDa_family_chaperone_GroEL	Heat shock protein 60 kDa family chaperone GroEL	active	fig|556264.16.peg.1251	Heat shock protein 60 kDa family chaperone GroEL	556264	Fusobacterium nucleatum subsp. Animalis D11 HM-75
PROTEIN PROCESSING	Protein Fate (folding, modification, targeting, degradation)	Protein folding	Chaperones GroEL GroES and Thermosome	Chaperone_protein_DnaK	Chaperone protein DnaK	active	fig|556264.16.peg.157	Chaperone protein DnaK	556264	Fusobacterium nucleatum subsp. Animalis D11 HM-75
PROTEIN PROCESSING	Protein Fate (folding, modification, targeting, degradation)	Protein folding	Chaperones GroEL GroES and Thermosome	Heat_shock_protein_10_kDa_family_chaperone_GroES	Heat shock protein 10 kDa family chaperone GroES	active	fig|556264.16.peg.1252	Heat shock protein 10 kDa family chaperone GroES	556264	Fusobacterium nucleatum subsp. Animalis D11 HM-75
METABOLISM	Cofactors, Vitamins, Prosthetic Groups	Folate and pterines	Folate biosynthesis cluster	GTP_cyclohydrolase_I_(EC_3.5.4.16)_type_1	GTP cyclohydrolase I (EC 3.5.4.16) type 1	likely	fig|556264.16.peg.2277	GTP cyclohydrolase I (EC 3.5.4.16) type 1	556264	Fusobacterium nucleatum subsp. Animalis D11 HM-75
METABOLISM	Cofactors, Vitamins, Prosthetic Groups	Folate and pterines	Folate biosynthesis cluster	Dihydroneopterin_aldolase_(EC_4.1.2.25)	Dihydroneopterin aldolase (EC 4.1.2.25)	likely	fig|556264.16.peg.2278	Dihydroneopterin aldolase (EC 4.1.2.25) / 2-amino-4-hydroxy-6-hydroxymethyldihydropteridine pyrophosphokinase (EC 2.7.6.3)	556264	Fusobacterium nucleatum subsp. Animalis D11 HM-75
METABOLISM	Cofactors, Vitamins, Prosthetic Groups	Folate and pterines	Folate biosynthesis cluster	tRNA(Ile)-lysidine_synthetase_(EC_6.3.4.19)	tRNA(Ile)-lysidine synthetase (EC 6.3.4.19)	likely	fig|556264.16.peg.293	tRNA(Ile)-lysidine synthetase (EC 6.3.4.19)	556264	Fusobacterium nucleatum subsp. Animalis D11 HM-75
METABOLISM	Cofactors, Vitamins, Prosthetic Groups	Folate and pterines	Folate biosynthesis cluster	Cell_division-associated,_ATP-dependent_zinc_metalloprotease_FtsH	Cell division-associated, ATP-dependent zinc metalloprotease FtsH	likely	fig|556264.16.peg.294	Cell division-associated, ATP-dependent zinc metalloprotease FtsH	556264	Fusobacterium nucleatum subsp. Animalis D11 HM-75
METABOLISM	Cofactors, Vitamins, Prosthetic Groups	Folate and pterines	Folate biosynthesis cluster	2-amino-4-hydroxy-6-hydroxymethyldihydropteridine_pyrophosphokinase_(EC_2.7.6.3)	2-amino-4-hydroxy-6-hydroxymethyldihydropteridine pyrophosphokinase (EC 2.7.6.3)	likely	fig|556264.16.peg.2278	Dihydroneopterin aldolase (EC 4.1.2.25) / 2-amino-4-hydroxy-6-hydroxymethyldihydropteridine pyrophosphokinase (EC 2.7.6.3)	556264	Fusobacterium nucleatum subsp. Animalis D11 HM-75
METABOLISM	Cofactors, Vitamins, Prosthetic Groups	Folate and pterines	Folate biosynthesis cluster	Dihydropteroate_synthase_(EC_2.5.1.15)	Dihydropteroate synthase (EC 2.5.1.15)	likely	fig|556264.16.peg.2279	Dihydropteroate synthase (EC 2.5.1.15)	556264	Fusobacterium nucleatum subsp. Animalis D11 HM-75
METABOLISM	Cofactors, Vitamins, Prosthetic Groups	Folate and pterines	Folate biosynthesis cluster	tRNA(Ile)-lysidine_synthetase_(EC_6.3.4.19)	tRNA(Ile)-lysidine synthetase (EC 6.3.4.19)	likely	fig|556264.16.peg.292	tRNA(Ile)-lysidine synthetase (EC 6.3.4.19)	556264	Fusobacterium nucleatum subsp. Animalis D11 HM-75
METABOLISM	Cofactors, Vitamins, Prosthetic Groups	Folate and pterines	Folate biosynthesis cluster	Hypoxanthine-guanine_phosphoribosyltransferase_(EC_2.4.2.8)	Hypoxanthine-guanine phosphoribosyltransferase (EC 2.4.2.8)	likely	fig|556264.16.peg.864	Hypoxanthine-guanine phosphoribosyltransferase (EC 2.4.2.8)	556264	Fusobacterium nucleatum subsp. Animalis D11 HM-75
PROTEIN PROCESSING	Protein Synthesis	Translation	Translation termination factors, bacterial	Peptide_chain_release_factor_1	Peptide chain release factor 1	active	fig|556264.16.peg.737	Peptide chain release factor 1	556264	Fusobacterium nucleatum subsp. Animalis D11 HM-75
PROTEIN PROCESSING	Protein Synthesis	Translation	Translation termination factors, bacterial	Peptide_deformylase_(EC_3.5.1.88)	Peptide deformylase (EC 3.5.1.88)	active	fig|556264.16.peg.1152	Peptide deformylase (EC 3.5.1.88)	556264	Fusobacterium nucleatum subsp. Animalis D11 HM-75
PROTEIN PROCESSING	Protein Synthesis	Translation	Translation termination factors, bacterial	tmRNA-binding_protein_SmpB	tmRNA-binding protein SmpB	active	fig|556264.16.peg.1163	tmRNA-binding protein SmpB	556264	Fusobacterium nucleatum subsp. Animalis D11 HM-75
PROTEIN PROCESSING	Protein Synthesis	Translation	Translation termination factors, bacterial	Peptide_chain_release_factor_2	Peptide chain release factor 2	active	fig|556264.16.peg.1388	Peptide chain release factor 2 @ programmed frameshift-containing	556264	Fusobacterium nucleatum subsp. Animalis D11 HM-75
PROTEIN PROCESSING	Protein Synthesis	Translation	Translation termination factors, bacterial	Methionine_aminopeptidase_(EC_3.4.11.18)	Methionine aminopeptidase (EC 3.4.11.18)	active	fig|556264.16.peg.696	Methionine aminopeptidase (EC 3.4.11.18)	556264	Fusobacterium nucleatum subsp. Animalis D11 HM-75
PROTEIN PROCESSING	Protein Synthesis	Translation	Translation termination factors, bacterial	Ribosome_recycling_factor	Ribosome recycling factor	active	fig|556264.16.peg.1519	Ribosome recycling factor	556264	Fusobacterium nucleatum subsp. Animalis D11 HM-75
PROTEIN PROCESSING	Protein Synthesis	Translation	Translation termination factors, bacterial	Peptidyl-tRNA_hydrolase_(EC_3.1.1.29)	Peptidyl-tRNA hydrolase (EC 3.1.1.29)	active	fig|556264.16.peg.49	Peptidyl-tRNA hydrolase (EC 3.1.1.29)	556264	Fusobacterium nucleatum subsp. Animalis D11 HM-75
PROTEIN PROCESSING	Protein Synthesis	Translation	Translation termination factors, bacterial	Peptide_chain_release_factor_N(5)-glutamine_methyltransferase_(EC_2.1.1.297)	Peptide chain release factor N(5)-glutamine methyltransferase (EC 2.1.1.297)	active	fig|556264.16.peg.736	Peptide chain release factor N(5)-glutamine methyltransferase (EC 2.1.1.297)	556264	Fusobacterium nucleatum subsp. Animalis D11 HM-75
PROTEIN PROCESSING	Protein Synthesis	Ribosome biogenesis	Ribosomal proteins, zinc requirement	LSU_ribosomal_protein_L31p,_zinc-independent	LSU ribosomal protein L31p, zinc-independent	active	fig|556264.16.peg.508	LSU ribosomal protein L31p @ LSU ribosomal protein L31p, zinc-independent	556264	Fusobacterium nucleatum subsp. Animalis D11 HM-75
PROTEIN PROCESSING	Protein Synthesis	Ribosome biogenesis	Ribosomal proteins, zinc requirement	LSU_ribosomal_protein_L28p	LSU ribosomal protein L28p	active	fig|556264.16.peg.589	LSU ribosomal protein L28p @ LSU ribosomal protein L28p, zinc-independent	556264	Fusobacterium nucleatum subsp. Animalis D11 HM-75
PROTEIN PROCESSING	Protein Synthesis	Ribosome biogenesis	Ribosomal proteins, zinc requirement	LSU_ribosomal_protein_L33p	LSU ribosomal protein L33p	active	fig|556264.16.peg.239	LSU ribosomal protein L33p @ LSU ribosomal protein L33p, zinc-independent	556264	Fusobacterium nucleatum subsp. Animalis D11 HM-75
PROTEIN PROCESSING	Protein Synthesis	Ribosome biogenesis	Ribosomal proteins, zinc requirement	LSU_ribosomal_protein_L33p,_zinc-independent	LSU ribosomal protein L33p, zinc-independent	active	fig|556264.16.peg.239	LSU ribosomal protein L33p @ LSU ribosomal protein L33p, zinc-independent	556264	Fusobacterium nucleatum subsp. Animalis D11 HM-75
PROTEIN PROCESSING	Protein Synthesis	Ribosome biogenesis	Ribosomal proteins, zinc requirement	LSU_ribosomal_protein_L31p	LSU ribosomal protein L31p	active	fig|556264.16.peg.508	LSU ribosomal protein L31p @ LSU ribosomal protein L31p, zinc-independent	556264	Fusobacterium nucleatum subsp. Animalis D11 HM-75
PROTEIN PROCESSING	Protein Synthesis	Ribosome biogenesis	Ribosomal proteins, zinc requirement	LSU_ribosomal_protein_L36p	LSU ribosomal protein L36p	active	fig|556264.16.peg.683	LSU ribosomal protein L36p @ LSU ribosomal protein L36p, zinc-dependent	556264	Fusobacterium nucleatum subsp. Animalis D11 HM-75
PROTEIN PROCESSING	Protein Synthesis	Ribosome biogenesis	Ribosomal proteins, zinc requirement	SSU_ribosomal_protein_S14p_(S29e)	SSU ribosomal protein S14p (S29e)	active	fig|556264.16.peg.1453	SSU ribosomal protein S14p (S29e) @ SSU ribosomal protein S14p (S29e), zinc-independent	556264	Fusobacterium nucleatum subsp. Animalis D11 HM-75
PROTEIN PROCESSING	Protein Synthesis	Ribosome biogenesis	Ribosomal proteins, zinc requirement	SSU_ribosomal_protein_S14p_(S29e),_zinc-independent	SSU ribosomal protein S14p (S29e), zinc-independent	active	fig|556264.16.peg.1453	SSU ribosomal protein S14p (S29e) @ SSU ribosomal protein S14p (S29e), zinc-independent	556264	Fusobacterium nucleatum subsp. Animalis D11 HM-75
PROTEIN PROCESSING	Protein Synthesis	Ribosome biogenesis	Ribosomal proteins, zinc requirement	SSU_ribosomal_protein_S18p,_zinc-independent	SSU ribosomal protein S18p, zinc-independent	active	fig|556264.16.peg.1515	SSU ribosomal protein S18p @ SSU ribosomal protein S18p, zinc-independent	556264	Fusobacterium nucleatum subsp. Animalis D11 HM-75
PROTEIN PROCESSING	Protein Synthesis	Ribosome biogenesis	Ribosomal proteins, zinc requirement	LSU_ribosomal_protein_L32p	LSU ribosomal protein L32p	active	fig|556264.16.peg.184	LSU ribosomal protein L32p @ LSU ribosomal protein L32p, zinc-dependent	556264	Fusobacterium nucleatum subsp. Animalis D11 HM-75
PROTEIN PROCESSING	Protein Synthesis	Ribosome biogenesis	Ribosomal proteins, zinc requirement	LSU_ribosomal_protein_L32p,_zinc-dependent	LSU ribosomal protein L32p, zinc-dependent	active	fig|556264.16.peg.184	LSU ribosomal protein L32p @ LSU ribosomal protein L32p, zinc-dependent	556264	Fusobacterium nucleatum subsp. Animalis D11 HM-75
PROTEIN PROCESSING	Protein Synthesis	Ribosome biogenesis	Ribosomal proteins, zinc requirement	LSU_ribosomal_protein_L28p,_zinc-independent	LSU ribosomal protein L28p, zinc-independent	active	fig|556264.16.peg.589	LSU ribosomal protein L28p @ LSU ribosomal protein L28p, zinc-independent	556264	Fusobacterium nucleatum subsp. Animalis D11 HM-75
PROTEIN PROCESSING	Protein Synthesis	Ribosome biogenesis	Ribosomal proteins, zinc requirement	LSU_ribosomal_protein_L36p,_zinc-dependent	LSU ribosomal protein L36p, zinc-dependent	active	fig|556264.16.peg.683	LSU ribosomal protein L36p @ LSU ribosomal protein L36p, zinc-dependent	556264	Fusobacterium nucleatum subsp. Animalis D11 HM-75
PROTEIN PROCESSING	Protein Synthesis	Ribosome biogenesis	Ribosomal proteins, zinc requirement	SSU_ribosomal_protein_S18p	SSU ribosomal protein S18p	active	fig|556264.16.peg.1515	SSU ribosomal protein S18p @ SSU ribosomal protein S18p, zinc-independent	556264	Fusobacterium nucleatum subsp. Animalis D11 HM-75
METABOLISM	Amino Acids and Derivatives	Aromatic amino acids and derivatives	Chorismate Synthesis	3-phosphoshikimate_1-carboxyvinyltransferase_(EC_2.5.1.19)	3-phosphoshikimate 1-carboxyvinyltransferase (EC 2.5.1.19)	active	fig|556264.16.peg.1078	3-phosphoshikimate 1-carboxyvinyltransferase (EC 2.5.1.19)	556264	Fusobacterium nucleatum subsp. Animalis D11 HM-75
METABOLISM	Amino Acids and Derivatives	Aromatic amino acids and derivatives	Chorismate Synthesis	3-phosphoshikimate_1-carboxyvinyltransferase_(EC_2.5.1.19)	3-phosphoshikimate 1-carboxyvinyltransferase (EC 2.5.1.19)	active	fig|556264.16.peg.1079	3-phosphoshikimate 1-carboxyvinyltransferase (EC 2.5.1.19)	556264	Fusobacterium nucleatum subsp. Animalis D11 HM-75
METABOLISM	Amino Acids and Derivatives	Aromatic amino acids and derivatives	Chorismate Synthesis	Chorismate_synthase_(EC_4.2.3.5)	Chorismate synthase (EC 4.2.3.5)	active	fig|556264.16.peg.1081	Chorismate synthase (EC 4.2.3.5)	556264	Fusobacterium nucleatum subsp. Animalis D11 HM-75
METABOLISM	Amino Acids and Derivatives	Aromatic amino acids and derivatives	Chorismate Synthesis	3-dehydroquinate_synthase_(EC_4.2.3.4)	3-dehydroquinate synthase (EC 4.2.3.4)	active	fig|556264.16.peg.2404	3-dehydroquinate synthase (EC 4.2.3.4) / Exopolyphosphatase (EC 3.6.1.11)	556264	Fusobacterium nucleatum subsp. Animalis D11 HM-75
METABOLISM	Amino Acids and Derivatives	Aromatic amino acids and derivatives	Chorismate Synthesis	3-dehydroquinate_synthase_(EC_4.2.3.4)	3-dehydroquinate synthase (EC 4.2.3.4)	active	fig|556264.16.peg.2405	3-dehydroquinate synthase (EC 4.2.3.4) / Exopolyphosphatase (EC 3.6.1.11)	556264	Fusobacterium nucleatum subsp. Animalis D11 HM-75
METABOLISM	Amino Acids and Derivatives	Aromatic amino acids and derivatives	Chorismate Synthesis	3-dehydroquinate_dehydratase_II_(EC_4.2.1.10)	3-dehydroquinate dehydratase II (EC 4.2.1.10)	active	fig|556264.16.peg.248	3-dehydroquinate dehydratase II (EC 4.2.1.10)	556264	Fusobacterium nucleatum subsp. Animalis D11 HM-75
METABOLISM	Amino Acids and Derivatives	Aromatic amino acids and derivatives	Chorismate Synthesis	Shikimate_5-dehydrogenase_I_alpha_(EC_1.1.1.25)	Shikimate 5-dehydrogenase I alpha (EC 1.1.1.25)	active	fig|556264.16.peg.249	Shikimate 5-dehydrogenase I alpha (EC 1.1.1.25)	556264	Fusobacterium nucleatum subsp. Animalis D11 HM-75
METABOLISM	Amino Acids and Derivatives	Aromatic amino acids and derivatives	Chorismate Synthesis	Chorismate_mutase_I_(EC_5.4.99.5)	Chorismate mutase I (EC 5.4.99.5)	active	fig|556264.16.peg.250	Chorismate mutase I (EC 5.4.99.5)	556264	Fusobacterium nucleatum subsp. Animalis D11 HM-75
METABOLISM	Amino Acids and Derivatives	Aromatic amino acids and derivatives	Chorismate Synthesis	Chorismate_synthase_(EC_4.2.3.5)	Chorismate synthase (EC 4.2.3.5)	active	fig|556264.16.peg.1077	Chorismate synthase (EC 4.2.3.5)	556264	Fusobacterium nucleatum subsp. Animalis D11 HM-75
METABOLISM	Amino Acids and Derivatives	Aromatic amino acids and derivatives	Chorismate Synthesis	Shikimate_kinase_I_(EC_2.7.1.71)	Shikimate kinase I (EC 2.7.1.71)	active	fig|556264.16.peg.2091	Shikimate kinase I (EC 2.7.1.71)	556264	Fusobacterium nucleatum subsp. Animalis D11 HM-75
METABOLISM	Amino Acids and Derivatives	Aromatic amino acids and derivatives	Chorismate Synthesis	2-keto-3-deoxy-D-arabino-heptulosonate-7-phosphate_synthase_I_beta_(EC_2.5.1.54)	2-keto-3-deoxy-D-arabino-heptulosonate-7-phosphate synthase I beta (EC 2.5.1.54)	active	fig|556264.16.peg.24	2-keto-3-deoxy-D-arabino-heptulosonate-7-phosphate synthase I beta (EC 2.5.1.54)	556264	Fusobacterium nucleatum subsp. Animalis D11 HM-75
STRESS RESPONSE, DEFENSE, VIRULENCE	Stress Response, Defense and Virulence		Hfl operon	SSU_ribosomal_protein_S1p	SSU ribosomal protein S1p	active	fig|556264.16.peg.108	4-hydroxy-3-methylbut-2-enyl diphosphate reductase (EC 1.17.7.4) / SSU ribosomal protein S1p	556264	Fusobacterium nucleatum subsp. Animalis D11 HM-75
STRESS RESPONSE, DEFENSE, VIRULENCE	Stress Response, Defense and Virulence		Hfl operon	Ribosome_LSU-associated_GTP-binding_protein_HflX	Ribosome LSU-associated GTP-binding protein HflX	active	fig|556264.16.peg.2090	Ribosome LSU-associated GTP-binding protein HflX	556264	Fusobacterium nucleatum subsp. Animalis D11 HM-75
RNA PROCESSING	RNA Processing	RNA processing and modification	YrdC-YciO-Sua5 and associated protein families	Threonylcarbamoyl-AMP_synthase_(EC_2.7.7.87)	Threonylcarbamoyl-AMP synthase (EC 2.7.7.87)	active	fig|556264.16.peg.78	Threonylcarbamoyl-AMP synthase (EC 2.7.7.87)	556264	Fusobacterium nucleatum subsp. Animalis D11 HM-75
RNA PROCESSING	RNA Processing	RNA processing and modification	YrdC-YciO-Sua5 and associated protein families	tRNA_threonylcarbamoyladenosine_biosynthesis_protein_TsaB	tRNA threonylcarbamoyladenosine biosynthesis protein TsaB	active	fig|556264.16.peg.1089	tRNA threonylcarbamoyladenosine biosynthesis protein TsaB	556264	Fusobacterium nucleatum subsp. Animalis D11 HM-75
RNA PROCESSING	RNA Processing	RNA processing and modification	YrdC-YciO-Sua5 and associated protein families	Rossmann_fold_nucleotide-binding_protein_Smf_possibly_involved_in_DNA_uptake	Rossmann fold nucleotide-binding protein Smf possibly involved in DNA uptake	active	fig|556264.16.peg.1347	Rossmann fold nucleotide-binding protein Smf possibly involved in DNA uptake	556264	Fusobacterium nucleatum subsp. Animalis D11 HM-75
RNA PROCESSING	RNA Processing	RNA processing and modification	YrdC-YciO-Sua5 and associated protein families	Rossmann_fold_nucleotide-binding_protein_Smf_possibly_involved_in_DNA_uptake	Rossmann fold nucleotide-binding protein Smf possibly involved in DNA uptake	active	fig|556264.16.peg.2037	Rossmann fold nucleotide-binding protein Smf possibly involved in DNA uptake	556264	Fusobacterium nucleatum subsp. Animalis D11 HM-75
RNA PROCESSING	RNA Processing	RNA processing and modification	YrdC-YciO-Sua5 and associated protein families	N(6)-L-threonylcarbamoyladenine_synthase_(EC_2.3.1.234)	N(6)-L-threonylcarbamoyladenine synthase (EC 2.3.1.234)	active	fig|556264.16.peg.437	N(6)-L-threonylcarbamoyladenine synthase (EC 2.3.1.234)	556264	Fusobacterium nucleatum subsp. Animalis D11 HM-75
RNA PROCESSING	RNA Processing	RNA processing and modification	YrdC-YciO-Sua5 and associated protein families	Peptide_chain_release_factor_N(5)-glutamine_methyltransferase_(EC_2.1.1.297)	Peptide chain release factor N(5)-glutamine methyltransferase (EC 2.1.1.297)	active	fig|556264.16.peg.736	Peptide chain release factor N(5)-glutamine methyltransferase (EC 2.1.1.297)	556264	Fusobacterium nucleatum subsp. Animalis D11 HM-75
RNA PROCESSING	RNA Processing	RNA processing and modification	YrdC-YciO-Sua5 and associated protein families	tRNA_threonylcarbamoyladenosine_biosynthesis_protein_TsaE	tRNA threonylcarbamoyladenosine biosynthesis protein TsaE	active	fig|556264.16.peg.1088	tRNA threonylcarbamoyladenosine biosynthesis protein TsaE	556264	Fusobacterium nucleatum subsp. Animalis D11 HM-75
METABOLISM	Nucleosides and Nucleotides	Purines	DeNovo Purine Biosynthesis	Ribose-phosphate_pyrophosphokinase_(EC_2.7.6.1)	Ribose-phosphate pyrophosphokinase (EC 2.7.6.1)	active	fig|556264.16.peg.77	Ribose-phosphate pyrophosphokinase (EC 2.7.6.1)	556264	Fusobacterium nucleatum subsp. Animalis D11 HM-75
METABOLISM	Nucleosides and Nucleotides	Purines	DeNovo Purine Biosynthesis	GMP_synthase_[glutamine-hydrolyzing],_ATP_pyrophosphatase_subunit_(EC_6.3.5.2)	GMP synthase [glutamine-hydrolyzing], ATP pyrophosphatase subunit (EC 6.3.5.2)	active	fig|556264.16.peg.593	GMP synthase [glutamine-hydrolyzing], amidotransferase subunit (EC 6.3.5.2) / GMP synthase [glutamine-hydrolyzing], ATP pyrophosphatase subunit (EC 6.3.5.2)	556264	Fusobacterium nucleatum subsp. Animalis D11 HM-75
METABOLISM	Nucleosides and Nucleotides	Purines	DeNovo Purine Biosynthesis	SAICAR_lyase_(EC_4.3.2.2)	SAICAR lyase (EC 4.3.2.2)	active	fig|556264.16.peg.786	Adenylosuccinate lyase (EC 4.3.2.2) @ SAICAR lyase (EC 4.3.2.2)	556264	Fusobacterium nucleatum subsp. Animalis D11 HM-75
METABOLISM	Nucleosides and Nucleotides	Purines	DeNovo Purine Biosynthesis	Adenylosuccinate_lyase_(EC_4.3.2.2)	Adenylosuccinate lyase (EC 4.3.2.2)	active	fig|556264.16.peg.786	Adenylosuccinate lyase (EC 4.3.2.2) @ SAICAR lyase (EC 4.3.2.2)	556264	Fusobacterium nucleatum subsp. Animalis D11 HM-75
METABOLISM	Nucleosides and Nucleotides	Purines	DeNovo Purine Biosynthesis	N5-carboxyaminoimidazole_ribonucleotide_mutase_(EC_5.4.99.18)	N5-carboxyaminoimidazole ribonucleotide mutase (EC 5.4.99.18)	active	fig|556264.16.peg.1017	N5-carboxyaminoimidazole ribonucleotide mutase (EC 5.4.99.18)	556264	Fusobacterium nucleatum subsp. Animalis D11 HM-75
METABOLISM	Nucleosides and Nucleotides	Purines	DeNovo Purine Biosynthesis	Amidophosphoribosyltransferase_(EC_2.4.2.14)	Amidophosphoribosyltransferase (EC 2.4.2.14)	active	fig|556264.16.peg.1020	Amidophosphoribosyltransferase (EC 2.4.2.14)	556264	Fusobacterium nucleatum subsp. Animalis D11 HM-75
METABOLISM	Nucleosides and Nucleotides	Purines	DeNovo Purine Biosynthesis	Phosphoribosylamine--glycine_ligase_(EC_6.3.4.13)	Phosphoribosylamine--glycine ligase (EC 6.3.4.13)	active	fig|556264.16.peg.1025	Phosphoribosylamine--glycine ligase (EC 6.3.4.13)	556264	Fusobacterium nucleatum subsp. Animalis D11 HM-75
METABOLISM	Nucleosides and Nucleotides	Purines	DeNovo Purine Biosynthesis	Phosphoribosylamine--glycine_ligase_(EC_6.3.4.13)	Phosphoribosylamine--glycine ligase (EC 6.3.4.13)	active	fig|556264.16.peg.1026	Phosphoribosylamine--glycine ligase (EC 6.3.4.13)	556264	Fusobacterium nucleatum subsp. Animalis D11 HM-75
METABOLISM	Nucleosides and Nucleotides	Purines	DeNovo Purine Biosynthesis	Adenylosuccinate_synthetase_(EC_6.3.4.4)	Adenylosuccinate synthetase (EC 6.3.4.4)	active	fig|556264.16.peg.1540	Adenylosuccinate synthetase (EC 6.3.4.4)	556264	Fusobacterium nucleatum subsp. Animalis D11 HM-75
METABOLISM	Nucleosides and Nucleotides	Purines	DeNovo Purine Biosynthesis	Phosphoribosylformylglycinamidine_synthase,_synthetase_subunit_(EC_6.3.5.3)	Phosphoribosylformylglycinamidine synthase, synthetase subunit (EC 6.3.5.3)	active	fig|556264.16.peg.1016	Phosphoribosylformylglycinamidine synthase, synthetase subunit (EC 6.3.5.3) / Phosphoribosylformylglycinamidine synthase, glutamine amidotransferase subunit (EC 6.3.5.3)	556264	Fusobacterium nucleatum subsp. Animalis D11 HM-75
METABOLISM	Nucleosides and Nucleotides	Purines	DeNovo Purine Biosynthesis	Phosphoribosylformylglycinamidine_synthase,_glutamine_amidotransferase_subunit_(EC_6.3.5.3)	Phosphoribosylformylglycinamidine synthase, glutamine amidotransferase subunit (EC 6.3.5.3)	active	fig|556264.16.peg.1016	Phosphoribosylformylglycinamidine synthase, synthetase subunit (EC 6.3.5.3) / Phosphoribosylformylglycinamidine synthase, glutamine amidotransferase subunit (EC 6.3.5.3)	556264	Fusobacterium nucleatum subsp. Animalis D11 HM-75
METABOLISM	Nucleosides and Nucleotides	Purines	DeNovo Purine Biosynthesis	Phosphoribosylaminoimidazole-succinocarboxamide_synthase_(EC_6.3.2.6)	Phosphoribosylaminoimidazole-succinocarboxamide synthase (EC 6.3.2.6)	active	fig|556264.16.peg.1018	Phosphoribosylaminoimidazole-succinocarboxamide synthase (EC 6.3.2.6)	556264	Fusobacterium nucleatum subsp. Animalis D11 HM-75
METABOLISM	Nucleosides and Nucleotides	Purines	DeNovo Purine Biosynthesis	Phosphoribosylaminoimidazole-succinocarboxamide_synthase_(EC_6.3.2.6)	Phosphoribosylaminoimidazole-succinocarboxamide synthase (EC 6.3.2.6)	active	fig|556264.16.peg.1019	Phosphoribosylaminoimidazole-succinocarboxamide synthase (EC 6.3.2.6)	556264	Fusobacterium nucleatum subsp. Animalis D11 HM-75
METABOLISM	Nucleosides and Nucleotides	Purines	DeNovo Purine Biosynthesis	Phosphoribosylaminoimidazolecarboxamide_formyltransferase_(EC_2.1.2.3)	Phosphoribosylaminoimidazolecarboxamide formyltransferase (EC 2.1.2.3)	active	fig|556264.16.peg.1024	IMP cyclohydrolase (EC 3.5.4.10) / Phosphoribosylaminoimidazolecarboxamide formyltransferase (EC 2.1.2.3)	556264	Fusobacterium nucleatum subsp. Animalis D11 HM-75
METABOLISM	Nucleosides and Nucleotides	Purines	DeNovo Purine Biosynthesis	IMP_cyclohydrolase_(EC_3.5.4.10)	IMP cyclohydrolase (EC 3.5.4.10)	active	fig|556264.16.peg.1024	IMP cyclohydrolase (EC 3.5.4.10) / Phosphoribosylaminoimidazolecarboxamide formyltransferase (EC 2.1.2.3)	556264	Fusobacterium nucleatum subsp. Animalis D11 HM-75
METABOLISM	Nucleosides and Nucleotides	Purines	DeNovo Purine Biosynthesis	Inosine-5'-monophosphate_dehydrogenase_(EC_1.1.1.205)	Inosine-5'-monophosphate dehydrogenase (EC 1.1.1.205)	active	fig|556264.16.peg.1913	Inosine-5'-monophosphate dehydrogenase (EC 1.1.1.205) / CBS domain	556264	Fusobacterium nucleatum subsp. Animalis D11 HM-75
METABOLISM	Nucleosides and Nucleotides	Purines	DeNovo Purine Biosynthesis	GMP_synthase_[glutamine-hydrolyzing],_amidotransferase_subunit_(EC_6.3.5.2)	GMP synthase [glutamine-hydrolyzing], amidotransferase subunit (EC 6.3.5.2)	active	fig|556264.16.peg.593	GMP synthase [glutamine-hydrolyzing], amidotransferase subunit (EC 6.3.5.2) / GMP synthase [glutamine-hydrolyzing], ATP pyrophosphatase subunit (EC 6.3.5.2)	556264	Fusobacterium nucleatum subsp. Animalis D11 HM-75
METABOLISM	Nucleosides and Nucleotides	Purines	DeNovo Purine Biosynthesis	Phosphoribosylformylglycinamidine_cyclo-ligase_(EC_6.3.3.1)	Phosphoribosylformylglycinamidine cyclo-ligase (EC 6.3.3.1)	active	fig|556264.16.peg.1021	Phosphoribosylformylglycinamidine cyclo-ligase (EC 6.3.3.1)	556264	Fusobacterium nucleatum subsp. Animalis D11 HM-75
METABOLISM	Nucleosides and Nucleotides	Purines	DeNovo Purine Biosynthesis	Phosphoribosylglycinamide_formyltransferase_(EC_2.1.2.2)	Phosphoribosylglycinamide formyltransferase (EC 2.1.2.2)	active	fig|556264.16.peg.1022	Phosphoribosylglycinamide formyltransferase (EC 2.1.2.2)	556264	Fusobacterium nucleatum subsp. Animalis D11 HM-75
METABOLISM	Nucleosides and Nucleotides	Purines	Purine nucleotide synthesis regulator	N5-carboxyaminoimidazole_ribonucleotide_mutase_(EC_5.4.99.18)	N5-carboxyaminoimidazole ribonucleotide mutase (EC 5.4.99.18)	active	fig|556264.16.peg.1017	N5-carboxyaminoimidazole ribonucleotide mutase (EC 5.4.99.18)	556264	Fusobacterium nucleatum subsp. Animalis D11 HM-75
METABOLISM	Nucleosides and Nucleotides	Purines	Purine nucleotide synthesis regulator	Phosphoribosylformylglycinamidine_cyclo-ligase_(EC_6.3.3.1)	Phosphoribosylformylglycinamidine cyclo-ligase (EC 6.3.3.1)	active	fig|556264.16.peg.1021	Phosphoribosylformylglycinamidine cyclo-ligase (EC 6.3.3.1)	556264	Fusobacterium nucleatum subsp. Animalis D11 HM-75
ENERGY	Energy and Precursor Metabolites Generation	Central Metabolism	Pentose phosphate pathway	Ribose-phosphate_pyrophosphokinase_(EC_2.7.6.1)	Ribose-phosphate pyrophosphokinase (EC 2.7.6.1)	active	fig|556264.16.peg.77	Ribose-phosphate pyrophosphokinase (EC 2.7.6.1)	556264	Fusobacterium nucleatum subsp. Animalis D11 HM-75
ENERGY	Energy and Precursor Metabolites Generation	Central Metabolism	Pentose phosphate pathway	Transketolase,_N-terminal_section_(EC_2.2.1.1)	Transketolase, N-terminal section (EC 2.2.1.1)	active	fig|556264.16.peg.866	Transketolase, N-terminal section (EC 2.2.1.1)	556264	Fusobacterium nucleatum subsp. Animalis D11 HM-75
ENERGY	Energy and Precursor Metabolites Generation	Central Metabolism	Pentose phosphate pathway	Ribulose-phosphate_3-epimerase_(EC_5.1.3.1)	Ribulose-phosphate 3-epimerase (EC 5.1.3.1)	active	fig|556264.16.peg.1263	Ribulose-phosphate 3-epimerase (EC 5.1.3.1)	556264	Fusobacterium nucleatum subsp. Animalis D11 HM-75
ENERGY	Energy and Precursor Metabolites Generation	Central Metabolism	Pentose phosphate pathway	Ribose-5-phosphate_isomerase_B_(EC_5.3.1.6)	Ribose-5-phosphate isomerase B (EC 5.3.1.6)	active	fig|556264.16.peg.1646	Ribose-5-phosphate isomerase B (EC 5.3.1.6)	556264	Fusobacterium nucleatum subsp. Animalis D11 HM-75
ENERGY	Energy and Precursor Metabolites Generation	Central Metabolism	Pentose phosphate pathway	Transketolase,_C-terminal_section_(EC_2.2.1.1)	Transketolase, C-terminal section (EC 2.2.1.1)	active	fig|556264.16.peg.867	Transketolase, C-terminal section (EC 2.2.1.1)	556264	Fusobacterium nucleatum subsp. Animalis D11 HM-75
METABOLISM	Nucleosides and Nucleotides	Purines	GMP synthase	Glutamine_amidotransferase,_class_I	Glutamine amidotransferase, class I	active	fig|556264.16.peg.101	Glutamine amidotransferase, class I	556264	Fusobacterium nucleatum subsp. Animalis D11 HM-75
METABOLISM	Nucleosides and Nucleotides	Purines	GMP synthase	GMP_synthase_[glutamine-hydrolyzing],_ATP_pyrophosphatase_subunit_(EC_6.3.5.2)	GMP synthase [glutamine-hydrolyzing], ATP pyrophosphatase subunit (EC 6.3.5.2)	active	fig|556264.16.peg.593	GMP synthase [glutamine-hydrolyzing], amidotransferase subunit (EC 6.3.5.2) / GMP synthase [glutamine-hydrolyzing], ATP pyrophosphatase subunit (EC 6.3.5.2)	556264	Fusobacterium nucleatum subsp. Animalis D11 HM-75
METABOLISM	Nucleosides and Nucleotides	Purines	GMP synthase	Glutamine_amidotransferase,_class_I	Glutamine amidotransferase, class I	active	fig|556264.16.peg.490	Glutamine amidotransferase, class I	556264	Fusobacterium nucleatum subsp. Animalis D11 HM-75
METABOLISM	Nucleosides and Nucleotides	Purines	GMP synthase	Glutamine_amidotransferase,_class_I	Glutamine amidotransferase, class I	active	fig|556264.16.peg.2364	Glutamine amidotransferase, class I	556264	Fusobacterium nucleatum subsp. Animalis D11 HM-75
METABOLISM	Nucleosides and Nucleotides	Purines	GMP synthase	GMP_synthase_[glutamine-hydrolyzing],_amidotransferase_subunit_(EC_6.3.5.2)	GMP synthase [glutamine-hydrolyzing], amidotransferase subunit (EC 6.3.5.2)	active	fig|556264.16.peg.593	GMP synthase [glutamine-hydrolyzing], amidotransferase subunit (EC 6.3.5.2) / GMP synthase [glutamine-hydrolyzing], ATP pyrophosphatase subunit (EC 6.3.5.2)	556264	Fusobacterium nucleatum subsp. Animalis D11 HM-75
RNA PROCESSING	RNA Processing	RNA processing and modification	Threonylcarbamoyladenosine	tRNA_threonylcarbamoyladenosine_biosynthesis_protein_TsaE	tRNA threonylcarbamoyladenosine biosynthesis protein TsaE	active	fig|556264.16.peg.1088	tRNA threonylcarbamoyladenosine biosynthesis protein TsaE	556264	Fusobacterium nucleatum subsp. Animalis D11 HM-75
RNA PROCESSING	RNA Processing	RNA processing and modification	Threonylcarbamoyladenosine	Threonylcarbamoyl-AMP_synthase_(EC_2.7.7.87)	Threonylcarbamoyl-AMP synthase (EC 2.7.7.87)	active	fig|556264.16.peg.78	Threonylcarbamoyl-AMP synthase (EC 2.7.7.87)	556264	Fusobacterium nucleatum subsp. Animalis D11 HM-75
RNA PROCESSING	RNA Processing	RNA processing and modification	Threonylcarbamoyladenosine	N(6)-L-threonylcarbamoyladenine_synthase_(EC_2.3.1.234)	N(6)-L-threonylcarbamoyladenine synthase (EC 2.3.1.234)	active	fig|556264.16.peg.437	N(6)-L-threonylcarbamoyladenine synthase (EC 2.3.1.234)	556264	Fusobacterium nucleatum subsp. Animalis D11 HM-75
RNA PROCESSING	RNA Processing	RNA processing and modification	Threonylcarbamoyladenosine	tRNA_threonylcarbamoyladenosine_biosynthesis_protein_TsaB	tRNA threonylcarbamoyladenosine biosynthesis protein TsaB	active	fig|556264.16.peg.1089	tRNA threonylcarbamoyladenosine biosynthesis protein TsaB	556264	Fusobacterium nucleatum subsp. Animalis D11 HM-75
RNA PROCESSING	RNA Processing	RNA processing and modification	RNA pseudouridine synthases	LSU_rRNA_pseudouridine(955/2504/2580)_synthase_(EC_5.4.99.24)	LSU rRNA pseudouridine(955/2504/2580) synthase (EC 5.4.99.24)	active	fig|556264.16.peg.974	LSU rRNA pseudouridine(955/2504/2580) synthase (EC 5.4.99.24)	556264	Fusobacterium nucleatum subsp. Animalis D11 HM-75
RNA PROCESSING	RNA Processing	RNA processing and modification	RNA pseudouridine synthases	tRNA_pseudouridine(38-40)_synthase_(EC_5.4.99.12)	tRNA pseudouridine(38-40) synthase (EC 5.4.99.12)	active	fig|556264.16.peg.66	tRNA pseudouridine(38-40) synthase (EC 5.4.99.12)	556264	Fusobacterium nucleatum subsp. Animalis D11 HM-75
RNA PROCESSING	RNA Processing	RNA processing and modification	RNA pseudouridine synthases	tRNA_pseudouridine(55)_synthase_(EC_5.4.99.25)	tRNA pseudouridine(55) synthase (EC 5.4.99.25)	active	fig|556264.16.peg.1195	tRNA pseudouridine(55) synthase (EC 5.4.99.25)	556264	Fusobacterium nucleatum subsp. Animalis D11 HM-75
RNA PROCESSING	RNA Processing	RNA processing and modification	RNA pseudouridine synthases	SSU_rRNA_pseudouridine(516)_synthase_(EC_5.4.99.19)	SSU rRNA pseudouridine(516) synthase (EC 5.4.99.19)	active	fig|556264.16.peg.1834	SSU rRNA pseudouridine(516) synthase (EC 5.4.99.19)	556264	Fusobacterium nucleatum subsp. Animalis D11 HM-75
RNA PROCESSING	RNA Processing	RNA processing and modification	RNA pseudouridine synthases	LSU_rRNA_pseudouridine(1911/1915/1917)_synthase_(EC_5.4.99.23)	LSU rRNA pseudouridine(1911/1915/1917) synthase (EC 5.4.99.23)	active	fig|556264.16.peg.192	LSU rRNA pseudouridine(1911/1915/1917) synthase (EC 5.4.99.23)	556264	Fusobacterium nucleatum subsp. Animalis D11 HM-75
RNA PROCESSING	RNA Processing	RNA processing and modification	RNA pseudouridine synthases	Similar_to_ribosomal_large_subunit_pseudouridine_synthase_D,_Bacillus_subtilis_YjbO_type	Similar to ribosomal large subunit pseudouridine synthase D, Bacillus subtilis YjbO type	active	fig|556264.16.peg.1216	Similar to ribosomal large subunit pseudouridine synthase D, Bacillus subtilis YjbO type	556264	Fusobacterium nucleatum subsp. Animalis D11 HM-75
RNA PROCESSING	RNA Processing	RNA processing and modification	RNA pseudouridine synthases	LSU_rRNA_pseudouridine(2605)_synthase_(EC_5.4.99.22)	LSU rRNA pseudouridine(2605) synthase (EC 5.4.99.22)	active	fig|556264.16.peg.1794	LSU rRNA pseudouridine(2605) synthase (EC 5.4.99.22)	556264	Fusobacterium nucleatum subsp. Animalis D11 HM-75
DNA PROCESSING	DNA Processing		Type I restriction-modification systems	Type_I_restriction-modification_system,_DNA-methyltransferase_subunit_M_(EC_2.1.1.72)	Type I restriction-modification system, DNA-methyltransferase subunit M (EC 2.1.1.72)	active	fig|556264.16.peg.1239	Type I restriction-modification system, DNA-methyltransferase subunit M (EC 2.1.1.72)	556264	Fusobacterium nucleatum subsp. Animalis D11 HM-75
DNA PROCESSING	DNA Processing		Type I restriction-modification systems	Type_I_restriction-modification_system,_DNA-methyltransferase_subunit_M_(EC_2.1.1.72)	Type I restriction-modification system, DNA-methyltransferase subunit M (EC 2.1.1.72)	active	fig|556264.16.peg.1083	Type I restriction-modification system, DNA-methyltransferase subunit M (EC 2.1.1.72)	556264	Fusobacterium nucleatum subsp. Animalis D11 HM-75
DNA PROCESSING	DNA Processing		Type I restriction-modification systems	Type_I_restriction-modification_system,_specificity_subunit_S	Type I restriction-modification system, specificity subunit S	active	fig|556264.16.peg.1240	Type I restriction-modification system, specificity subunit S	556264	Fusobacterium nucleatum subsp. Animalis D11 HM-75
DNA PROCESSING	DNA Processing		Type I restriction-modification systems	Type_I_restriction-modification_system,_specificity_subunit_S	Type I restriction-modification system, specificity subunit S	active	fig|556264.16.peg.1242	Type I restriction-modification system, specificity subunit S	556264	Fusobacterium nucleatum subsp. Animalis D11 HM-75
DNA PROCESSING	DNA Processing		Type I restriction-modification systems	Type_I_restriction-modification_system,_restriction_subunit_R_(EC_3.1.21.3)	Type I restriction-modification system, restriction subunit R (EC 3.1.21.3)	active	fig|556264.16.peg.1245	Type I restriction-modification system, restriction subunit R (EC 3.1.21.3)	556264	Fusobacterium nucleatum subsp. Animalis D11 HM-75
DNA PROCESSING	DNA Processing		Type I restriction-modification systems	Type_I_restriction-modification_system,_specificity_subunit_S	Type I restriction-modification system, specificity subunit S	active	fig|556264.16.peg.1241	Type I restriction-modification system, specificity subunit S (EC 3.1.21.3)	556264	Fusobacterium nucleatum subsp. Animalis D11 HM-75
DNA PROCESSING	DNA Processing		Type I restriction-modification systems	Type_I_restriction-modification_system,_restriction_subunit_R_(EC_3.1.21.3)	Type I restriction-modification system, restriction subunit R (EC 3.1.21.3)	active	fig|556264.16.peg.1246	Type I restriction-modification system, restriction subunit R (EC 3.1.21.3)	556264	Fusobacterium nucleatum subsp. Animalis D11 HM-75
ENERGY	Energy and Precursor Metabolites Generation	Central Metabolism	Glycolysis and Gluconeogenesis	Triosephosphate_isomerase_(EC_5.3.1.1)	Triosephosphate isomerase (EC 5.3.1.1)	active	fig|556264.16.peg.186	Triosephosphate isomerase (EC 5.3.1.1)	556264	Fusobacterium nucleatum subsp. Animalis D11 HM-75
ENERGY	Energy and Precursor Metabolites Generation	Central Metabolism	Glycolysis and Gluconeogenesis	Fructose-bisphosphate_aldolase_class_I_(EC_4.1.2.13)	Fructose-bisphosphate aldolase class I (EC 4.1.2.13)	active	fig|556264.16.peg.850	Fructose-bisphosphate aldolase class I (EC 4.1.2.13)	556264	Fusobacterium nucleatum subsp. Animalis D11 HM-75
ENERGY	Energy and Precursor Metabolites Generation	Central Metabolism	Glycolysis and Gluconeogenesis	Enolase_(EC_4.2.1.11)	Enolase (EC 4.2.1.11)	active	fig|556264.16.peg.105	Enolase (EC 4.2.1.11)	556264	Fusobacterium nucleatum subsp. Animalis D11 HM-75
ENERGY	Energy and Precursor Metabolites Generation	Central Metabolism	Glycolysis and Gluconeogenesis	Pyruvate,phosphate_dikinase_(EC_2.7.9.1)	Pyruvate,phosphate dikinase (EC 2.7.9.1)	active	fig|556264.16.peg.931	Pyruvate,phosphate dikinase (EC 2.7.9.1)	556264	Fusobacterium nucleatum subsp. Animalis D11 HM-75
ENERGY	Energy and Precursor Metabolites Generation	Central Metabolism	Glycolysis and Gluconeogenesis	Fructose-1,6-bisphosphatase,_Bacillus_type_(EC_3.1.3.11)	Fructose-1,6-bisphosphatase, Bacillus type (EC 3.1.3.11)	active	fig|556264.16.peg.933	Fructose-1,6-bisphosphatase, Bacillus type (EC 3.1.3.11)	556264	Fusobacterium nucleatum subsp. Animalis D11 HM-75
ENERGY	Energy and Precursor Metabolites Generation	Central Metabolism	Glycolysis and Gluconeogenesis	Fructose-1,6-bisphosphatase,_GlpX_type_(EC_3.1.3.11)	Fructose-1,6-bisphosphatase, GlpX type (EC 3.1.3.11)	active	fig|556264.16.peg.1150	Fructose-1,6-bisphosphatase, GlpX type (EC 3.1.3.11)	556264	Fusobacterium nucleatum subsp. Animalis D11 HM-75
ENERGY	Energy and Precursor Metabolites Generation	Central Metabolism	Glycolysis and Gluconeogenesis	Phosphoglycerate_kinase_(EC_2.7.2.3)	Phosphoglycerate kinase (EC 2.7.2.3)	active	fig|556264.16.peg.1218	Phosphoglycerate kinase (EC 2.7.2.3)	556264	Fusobacterium nucleatum subsp. Animalis D11 HM-75
ENERGY	Energy and Precursor Metabolites Generation	Central Metabolism	Glycolysis and Gluconeogenesis	Phosphoglycerate_mutase_(EC_5.4.2.11)	Phosphoglycerate mutase (EC 5.4.2.11)	active	fig|556264.16.peg.1824	Phosphoglycerate mutase (EC 5.4.2.11)	556264	Fusobacterium nucleatum subsp. Animalis D11 HM-75
ENERGY	Energy and Precursor Metabolites Generation	Central Metabolism	Glycolysis and Gluconeogenesis	Pyruvate_kinase_(EC_2.7.1.40)	Pyruvate kinase (EC 2.7.1.40)	active	fig|556264.16.peg.106	Pyruvate kinase (EC 2.7.1.40)	556264	Fusobacterium nucleatum subsp. Animalis D11 HM-75
ENERGY	Energy and Precursor Metabolites Generation	Central Metabolism	Glycolysis and Gluconeogenesis	Glucose-6-phosphate_isomerase_(EC_5.3.1.9)	Glucose-6-phosphate isomerase (EC 5.3.1.9)	active	fig|556264.16.peg.244	Glucose-6-phosphate isomerase (EC 5.3.1.9)	556264	Fusobacterium nucleatum subsp. Animalis D11 HM-75
ENERGY	Energy and Precursor Metabolites Generation	Central Metabolism	Glycolysis and Gluconeogenesis	NAD-dependent_glyceraldehyde-3-phosphate_dehydrogenase_(EC_1.2.1.12)	NAD-dependent glyceraldehyde-3-phosphate dehydrogenase (EC 1.2.1.12)	active	fig|556264.16.peg.1217	NAD-dependent glyceraldehyde-3-phosphate dehydrogenase (EC 1.2.1.12)	556264	Fusobacterium nucleatum subsp. Animalis D11 HM-75
ENERGY	Energy and Precursor Metabolites Generation	Central Metabolism	Glycolysis and Gluconeogenesis	6-phosphofructokinase_(EC_2.7.1.11)	6-phosphofructokinase (EC 2.7.1.11)	active	fig|556264.16.peg.1377	6-phosphofructokinase (EC 2.7.1.11)	556264	Fusobacterium nucleatum subsp. Animalis D11 HM-75
CELLULAR PROCESSES	Cell Cycle, Cell Division and Death		Cell division cluster	FIG00003370:_Multicopper_polyphenol_oxidase	FIG00003370: Multicopper polyphenol oxidase	likely	fig|556264.16.peg.23	FIG00003370: Multicopper polyphenol oxidase	556264	Fusobacterium nucleatum subsp. Animalis D11 HM-75
CELLULAR PROCESSES	Cell Cycle, Cell Division and Death		Cell division cluster	Peptidoglycan_glycosyltransferase_FtsW_(EC_2.4.1.129)	Peptidoglycan glycosyltransferase FtsW (EC 2.4.1.129)	likely	fig|556264.16.peg.252	Peptidoglycan glycosyltransferase FtsW (EC 2.4.1.129)	556264	Fusobacterium nucleatum subsp. Animalis D11 HM-75
CELLULAR PROCESSES	Cell Cycle, Cell Division and Death		Cell division cluster	Cell_division_protein_FtsI_[Peptidoglycan_synthetase]_(EC_2.4.1.129)	Cell division protein FtsI [Peptidoglycan synthetase] (EC 2.4.1.129)	likely	fig|556264.16.peg.1155	Cell division protein FtsI [Peptidoglycan synthetase] (EC 2.4.1.129)	556264	Fusobacterium nucleatum subsp. Animalis D11 HM-75
CELLULAR PROCESSES	Cell Cycle, Cell Division and Death		Cell division cluster	Cell_division_protein_FtsQ	Cell division protein FtsQ	likely	fig|556264.16.peg.1396	Cell division protein FtsQ	556264	Fusobacterium nucleatum subsp. Animalis D11 HM-75
CELLULAR PROCESSES	Cell Cycle, Cell Division and Death		Cell division cluster	Cell_division_integral_membrane_protein,_YggT_and_half-length_relatives	Cell division integral membrane protein, YggT and half-length relatives	likely	fig|556264.16.peg.2000	Cell division integral membrane protein, YggT and half-length relatives	556264	Fusobacterium nucleatum subsp. Animalis D11 HM-75
CELLULAR PROCESSES	Cell Cycle, Cell Division and Death		Cell division cluster	Pyridoxal_phosphate-containing_protein_YggS	Pyridoxal phosphate-containing protein YggS	likely	fig|556264.16.peg.346	Pyridoxal phosphate-containing protein YggS	556264	Fusobacterium nucleatum subsp. Animalis D11 HM-75
CELLULAR PROCESSES	Cell Cycle, Cell Division and Death		Cell division cluster	SepF,_FtsZ-interacting_protein_related_to_cell_division	SepF, FtsZ-interacting protein related to cell division	likely	fig|556264.16.peg.990	SepF, FtsZ-interacting protein related to cell division	556264	Fusobacterium nucleatum subsp. Animalis D11 HM-75
CELLULAR PROCESSES	Cell Cycle, Cell Division and Death		Cell division cluster	Cell_division_protein_FtsZ	Cell division protein FtsZ	likely	fig|556264.16.peg.1394	Cell division protein FtsZ	556264	Fusobacterium nucleatum subsp. Animalis D11 HM-75
CELLULAR PROCESSES	Cell Cycle, Cell Division and Death		Cell division cluster	Cell_division_protein_FtsA	Cell division protein FtsA	likely	fig|556264.16.peg.1395	Cell division protein FtsA	556264	Fusobacterium nucleatum subsp. Animalis D11 HM-75
CELLULAR PROCESSES	Cell Cycle, Cell Division and Death		Cell division cluster	UDP-N-acetylmuramate--L-alanine_ligase_(EC_6.3.2.8)	UDP-N-acetylmuramate--L-alanine ligase (EC 6.3.2.8)	likely	fig|556264.16.peg.1399	UDP-N-acetylmuramate--L-alanine ligase (EC 6.3.2.8)	556264	Fusobacterium nucleatum subsp. Animalis D11 HM-75
CELLULAR PROCESSES	Cell Cycle, Cell Division and Death		Cell division cluster	Phospho-N-acetylmuramoyl-pentapeptide-transferase_(EC_2.7.8.13)	Phospho-N-acetylmuramoyl-pentapeptide-transferase (EC 2.7.8.13)	likely	fig|556264.16.peg.1402	Phospho-N-acetylmuramoyl-pentapeptide-transferase (EC 2.7.8.13)	556264	Fusobacterium nucleatum subsp. Animalis D11 HM-75
CELLULAR PROCESSES	Cell Cycle, Cell Division and Death		Cell division cluster	UDP-N-acetylmuramoyl-tripeptide--D-alanyl-D-alanine_ligase_(EC_6.3.2.10)	UDP-N-acetylmuramoyl-tripeptide--D-alanyl-D-alanine ligase (EC 6.3.2.10)	likely	fig|556264.16.peg.1403	UDP-N-acetylmuramoyl-tripeptide--D-alanyl-D-alanine ligase (EC 6.3.2.10)	556264	Fusobacterium nucleatum subsp. Animalis D11 HM-75
CELLULAR PROCESSES	Cell Cycle, Cell Division and Death		Cell division cluster	16S_rRNA_(cytosine(1402)-N(4))-methyltransferase_(EC_2.1.1.199)	16S rRNA (cytosine(1402)-N(4))-methyltransferase (EC 2.1.1.199)	likely	fig|556264.16.peg.1999	16S rRNA (cytosine(1402)-N(4))-methyltransferase (EC 2.1.1.199)	556264	Fusobacterium nucleatum subsp. Animalis D11 HM-75
CELLULAR PROCESSES	Cell Cycle, Cell Division and Death		Cell division cluster	SepF,_FtsZ-interacting_protein_related_to_cell_division	SepF, FtsZ-interacting protein related to cell division	likely	fig|556264.16.peg.345	SepF, FtsZ-interacting protein related to cell division	556264	Fusobacterium nucleatum subsp. Animalis D11 HM-75
CELLULAR PROCESSES	Cell Cycle, Cell Division and Death		Cell division cluster	UDP-N-acetylglucosamine--N-acetylmuramyl-(pentapeptide)_pyrophosphoryl-undecaprenol_N-acetylglucosamine_transferase_(EC_2.4.1.227)	UDP-N-acetylglucosamine--N-acetylmuramyl-(pentapeptide) pyrophosphoryl-undecaprenol N-acetylglucosamine transferase (EC 2.4.1.227)	likely	fig|556264.16.peg.1400	UDP-N-acetylglucosamine--N-acetylmuramyl-(pentapeptide) pyrophosphoryl-undecaprenol N-acetylglucosamine transferase (EC 2.4.1.227)	556264	Fusobacterium nucleatum subsp. Animalis D11 HM-75
CELLULAR PROCESSES	Cell Cycle, Cell Division and Death		Cell division cluster	UDP-N-acetylmuramoyl-L-alanine--D-glutamate_ligase_(EC_6.3.2.9)	UDP-N-acetylmuramoyl-L-alanine--D-glutamate ligase (EC 6.3.2.9)	likely	fig|556264.16.peg.1401	UDP-N-acetylmuramoyl-L-alanine--D-glutamate ligase (EC 6.3.2.9)	556264	Fusobacterium nucleatum subsp. Animalis D11 HM-75
REGULATION AND CELL SIGNALING	Regulation and Cell signaling		Stringent Response, (p)ppGpp metabolism	D-aminoacyl-tRNA_deacylase_(EC_3.1.1.96)	D-aminoacyl-tRNA deacylase (EC 3.1.1.96)	active	fig|556264.16.peg.804	D-aminoacyl-tRNA deacylase (EC 3.1.1.96)	556264	Fusobacterium nucleatum subsp. Animalis D11 HM-75
REGULATION AND CELL SIGNALING	Regulation and Cell signaling		Stringent Response, (p)ppGpp metabolism	GTP_pyrophosphokinase_(EC_2.7.6.5),_(p)ppGpp_synthetase_II	GTP pyrophosphokinase (EC 2.7.6.5), (p)ppGpp synthetase II	active	fig|556264.16.peg.1431	Guanosine-3',5'-bis(diphosphate) 3'-pyrophosphohydrolase (EC 3.1.7.2) / GTP pyrophosphokinase (EC 2.7.6.5), (p)ppGpp synthetase II	556264	Fusobacterium nucleatum subsp. Animalis D11 HM-75
REGULATION AND CELL SIGNALING	Regulation and Cell signaling		Stringent Response, (p)ppGpp metabolism	Guanosine-3',5'-bis(diphosphate)_3'-pyrophosphohydrolase_(EC_3.1.7.2)	Guanosine-3',5'-bis(diphosphate) 3'-pyrophosphohydrolase (EC 3.1.7.2)	active	fig|556264.16.peg.1431	Guanosine-3',5'-bis(diphosphate) 3'-pyrophosphohydrolase (EC 3.1.7.2) / GTP pyrophosphokinase (EC 2.7.6.5), (p)ppGpp synthetase II	556264	Fusobacterium nucleatum subsp. Animalis D11 HM-75
RNA PROCESSING	RNA Processing	RNA processing and modification	Queuosine and archaeosine	Epoxyqueuosine_reductase_(EC_1.17.99.6)_QueH	Epoxyqueuosine reductase (EC 1.17.99.6) QueH	active	fig|556264.16.peg.475	Epoxyqueuosine reductase (EC 1.17.99.6) QueH	556264	Fusobacterium nucleatum subsp. Animalis D11 HM-75
RNA PROCESSING	RNA Processing	RNA processing and modification	Queuosine and archaeosine	Queuine_tRNA-ribosyltransferase_(EC_2.4.2.29)	Queuine tRNA-ribosyltransferase (EC 2.4.2.29)	active	fig|556264.16.peg.1430	Queuine tRNA-ribosyltransferase (EC 2.4.2.29)	556264	Fusobacterium nucleatum subsp. Animalis D11 HM-75
RNA PROCESSING	RNA Processing	RNA processing and modification	Queuosine and archaeosine	S-adenosylmethionine:tRNA_ribosyltransferase-isomerase_(EC_2.4.99.17)	S-adenosylmethionine:tRNA ribosyltransferase-isomerase (EC 2.4.99.17)	active	fig|556264.16.peg.735	S-adenosylmethionine:tRNA ribosyltransferase-isomerase (EC 2.4.99.17)	556264	Fusobacterium nucleatum subsp. Animalis D11 HM-75
METABOLISM	Amino Acids and Derivatives	Lysine, threonine, methionine, and cysteine	Cysteine synthesis	Serine_acetyltransferase_(EC_2.3.1.30)	Serine acetyltransferase (EC 2.3.1.30)	active	fig|556264.16.peg.2014	Serine acetyltransferase (EC 2.3.1.30)	556264	Fusobacterium nucleatum subsp. Animalis D11 HM-75
METABOLISM	Amino Acids and Derivatives	Lysine, threonine, methionine, and cysteine	Cysteine synthesis	Cysteine_synthase_(EC_2.5.1.47)	Cysteine synthase (EC 2.5.1.47)	active	fig|556264.16.peg.1901	Cysteine synthase (EC 2.5.1.47)	556264	Fusobacterium nucleatum subsp. Animalis D11 HM-75
METABOLISM	Amino Acids and Derivatives	Lysine, threonine, methionine, and cysteine	Cysteine synthesis	Cysteine_synthase_(EC_2.5.1.47)	Cysteine synthase (EC 2.5.1.47)	active	fig|556264.16.peg.2191	Cysteine synthase (EC 2.5.1.47)	556264	Fusobacterium nucleatum subsp. Animalis D11 HM-75
MEMBRANE TRANSPORT	Membrane Transport	Cation transporters	Trk and Ktr potassium uptake systems	Trk_potassium_uptake_system_protein_TrkH	Trk potassium uptake system protein TrkH	active	fig|556264.16.peg.1011	Trk potassium uptake system protein TrkH	556264	Fusobacterium nucleatum subsp. Animalis D11 HM-75
MEMBRANE TRANSPORT	Membrane Transport	Cation transporters	Trk and Ktr potassium uptake systems	KtrAB_potassium_uptake_system,_peripheral_membrane_component_KtrA	KtrAB potassium uptake system, peripheral membrane component KtrA	active	fig|556264.16.peg.312	KtrAB potassium uptake system, peripheral membrane component KtrA	556264	Fusobacterium nucleatum subsp. Animalis D11 HM-75
MEMBRANE TRANSPORT	Membrane Transport	Cation transporters	Trk and Ktr potassium uptake systems	KtrAB_potassium_uptake_system,_integral_membrane_component_KtrB	KtrAB potassium uptake system, integral membrane component KtrB	active	fig|556264.16.peg.313	KtrAB potassium uptake system, integral membrane component KtrB	556264	Fusobacterium nucleatum subsp. Animalis D11 HM-75
MEMBRANE TRANSPORT	Membrane Transport	Cation transporters	Trk and Ktr potassium uptake systems	Trk_potassium_uptake_system_protein_TrkA	Trk potassium uptake system protein TrkA	active	fig|556264.16.peg.2430	Trk potassium uptake system protein TrkA	556264	Fusobacterium nucleatum subsp. Animalis D11 HM-75
RNA PROCESSING	RNA Processing	RNA processing and modification	5-methylaminomethyl-2-thiouridine	tRNA-5-carboxymethylaminomethyl-2-thiouridine(34)_synthesis_protein_MnmG	tRNA-5-carboxymethylaminomethyl-2-thiouridine(34) synthesis protein MnmG	likely	fig|556264.16.peg.311	tRNA-5-carboxymethylaminomethyl-2-thiouridine(34) synthesis protein MnmG	556264	Fusobacterium nucleatum subsp. Animalis D11 HM-75
RNA PROCESSING	RNA Processing	RNA processing and modification	5-methylaminomethyl-2-thiouridine	tRNA_(5-methylaminomethyl-2-thiouridylate)-methyltransferase_(EC_2.1.1.61)	tRNA (5-methylaminomethyl-2-thiouridylate)-methyltransferase (EC 2.1.1.61)	likely	fig|556264.16.peg.344	tRNA (5-methylaminomethyl-2-thiouridylate)-methyltransferase (EC 2.1.1.61)	556264	Fusobacterium nucleatum subsp. Animalis D11 HM-75
RNA PROCESSING	RNA Processing	RNA processing and modification	5-methylaminomethyl-2-thiouridine	tRNA-specific_2-thiouridylase_MnmA_(EC_2.8.1.13)	tRNA-specific 2-thiouridylase MnmA (EC 2.8.1.13)	likely	fig|556264.16.peg.1966	tRNA-specific 2-thiouridylase MnmA (EC 2.8.1.13)	556264	Fusobacterium nucleatum subsp. Animalis D11 HM-75
RNA PROCESSING	RNA Processing	RNA processing and modification	5-methylaminomethyl-2-thiouridine	tRNA-5-carboxymethylaminomethyl-2-thiouridine(34)_synthesis_protein_MnmE	tRNA-5-carboxymethylaminomethyl-2-thiouridine(34) synthesis protein MnmE	likely	fig|556264.16.peg.2200	tRNA-5-carboxymethylaminomethyl-2-thiouridine(34) synthesis protein MnmE	556264	Fusobacterium nucleatum subsp. Animalis D11 HM-75
RNA PROCESSING	RNA Processing	RNA processing and modification	5-methylaminomethyl-2-thiouridine	tRNA-specific_2-thiouridylase_MnmA_(EC_2.8.1.13)	tRNA-specific 2-thiouridylase MnmA (EC 2.8.1.13)	likely	fig|556264.16.peg.1786	tRNA-specific 2-thiouridylase MnmA (EC 2.8.1.13)	556264	Fusobacterium nucleatum subsp. Animalis D11 HM-75
RNA PROCESSING	RNA Processing	RNA processing and modification	5-methylaminomethyl-2-thiouridine	tRNA-5-carboxymethylaminomethyl-2-thiouridine(34)_synthesis_protein_MnmG	tRNA-5-carboxymethylaminomethyl-2-thiouridine(34) synthesis protein MnmG	likely	fig|556264.16.peg.2199	tRNA-5-carboxymethylaminomethyl-2-thiouridine(34) synthesis protein MnmG	556264	Fusobacterium nucleatum subsp. Animalis D11 HM-75
PROTEIN PROCESSING	Protein Fate (folding, modification, targeting, degradation)	Protein degradation	Protein degradation	Deblocking_aminopeptidase_(EC_3.4.11.-)	Deblocking aminopeptidase (EC 3.4.11.-)	active	fig|556264.16.peg.1006	Deblocking aminopeptidase	556264	Fusobacterium nucleatum subsp. Animalis D11 HM-75
CELLULAR PROCESSES	Cell Cycle, Cell Division and Death	Programmed Cell Death and Toxin-antitoxin Systems	Toxin-Antitoxin system HigAB	Antitoxin_HigA	Antitoxin HigA	active	fig|556264.16.peg.1509	Antitoxin HigA / unknown domain	556264	Fusobacterium nucleatum subsp. Animalis D11 HM-75
CELLULAR PROCESSES	Cell Cycle, Cell Division and Death	Programmed Cell Death and Toxin-antitoxin Systems	Toxin-Antitoxin system HigAB	Toxin_HigB	Toxin HigB	active	fig|556264.16.peg.1510	Toxin HigB	556264	Fusobacterium nucleatum subsp. Animalis D11 HM-75
RNA PROCESSING	RNA Processing	RNA processing and modification	tRNA nucleotidyltransferase	CCA_tRNA_nucleotidyltransferase_(EC_2.7.7.72)	CCA tRNA nucleotidyltransferase (EC 2.7.7.72)	active	fig|556264.16.peg.2431	CCA tRNA nucleotidyltransferase (EC 2.7.7.72)	556264	Fusobacterium nucleatum subsp. Animalis D11 HM-75
DNA PROCESSING	DNA Processing	DNA repair	RecA and RecX	RecA_protein	RecA protein	active	fig|556264.16.peg.439	RecA protein	556264	Fusobacterium nucleatum subsp. Animalis D11 HM-75
DNA PROCESSING	DNA Processing	DNA repair	RecA and RecX	Regulatory_protein_RecX	Regulatory protein RecX	active	fig|556264.16.peg.438	Regulatory protein RecX	556264	Fusobacterium nucleatum subsp. Animalis D11 HM-75
RNA PROCESSING	RNA Processing	RNA processing and modification	tRNA thiolation	tRNA-(cytosine32)-2-thiocytidine_synthetase_TtcA	tRNA-(cytosine32)-2-thiocytidine synthetase TtcA	active	fig|556264.16.peg.2408	tRNA-(cytosine32)-2-thiocytidine synthetase TtcA	556264	Fusobacterium nucleatum subsp. Animalis D11 HM-75
METABOLISM	Nucleosides and Nucleotides	Purines	IMP and Xanthine conversion to XMP and GMP module	GMP_synthase_[glutamine-hydrolyzing],_amidotransferase_subunit_(EC_6.3.5.2)	GMP synthase [glutamine-hydrolyzing], amidotransferase subunit (EC 6.3.5.2)	active	fig|556264.16.peg.593	GMP synthase [glutamine-hydrolyzing], amidotransferase subunit (EC 6.3.5.2) / GMP synthase [glutamine-hydrolyzing], ATP pyrophosphatase subunit (EC 6.3.5.2)	556264	Fusobacterium nucleatum subsp. Animalis D11 HM-75
METABOLISM	Nucleosides and Nucleotides	Purines	IMP and Xanthine conversion to XMP and GMP module	GMP_synthase_[glutamine-hydrolyzing],_ATP_pyrophosphatase_subunit_(EC_6.3.5.2)	GMP synthase [glutamine-hydrolyzing], ATP pyrophosphatase subunit (EC 6.3.5.2)	active	fig|556264.16.peg.593	GMP synthase [glutamine-hydrolyzing], amidotransferase subunit (EC 6.3.5.2) / GMP synthase [glutamine-hydrolyzing], ATP pyrophosphatase subunit (EC 6.3.5.2)	556264	Fusobacterium nucleatum subsp. Animalis D11 HM-75
METABOLISM	Nucleosides and Nucleotides	Purines	IMP and Xanthine conversion to XMP and GMP module	Inosine-5'-monophosphate_dehydrogenase_(EC_1.1.1.205)	Inosine-5'-monophosphate dehydrogenase (EC 1.1.1.205)	active	fig|556264.16.peg.1913	Inosine-5'-monophosphate dehydrogenase (EC 1.1.1.205) / CBS domain	556264	Fusobacterium nucleatum subsp. Animalis D11 HM-75
METABOLISM	Nucleosides and Nucleotides	Purines	IMP and Xanthine conversion to XMP and GMP module	CBS_domain	CBS domain	active	fig|556264.16.peg.1913	Inosine-5'-monophosphate dehydrogenase (EC 1.1.1.205) / CBS domain	556264	Fusobacterium nucleatum subsp. Animalis D11 HM-75
DNA PROCESSING	DNA Processing	DNA recombination	Replication-associated recombination protein RarA	Replication-associated_recombination_protein_RarA	Replication-associated recombination protein RarA	active	fig|556264.16.peg.872	Replication-associated recombination protein RarA	556264	Fusobacterium nucleatum subsp. Animalis D11 HM-75
DNA PROCESSING	DNA Processing	DNA recombination	Replication-associated recombination protein RarA	Replication-associated_recombination_protein_RarA	Replication-associated recombination protein RarA	active	fig|556264.16.peg.871	Replication-associated recombination protein RarA	556264	Fusobacterium nucleatum subsp. Animalis D11 HM-75
STRESS RESPONSE, DEFENSE, VIRULENCE	Stress Response, Defense and Virulence	Stress Response	Cluster containing Glutathione synthetase	Putative_pre-16S_rRNA_nuclease_YqgF	Putative pre-16S rRNA nuclease YqgF	likely	fig|556264.16.peg.1854	Putative pre-16S rRNA nuclease YqgF	556264	Fusobacterium nucleatum subsp. Animalis D11 HM-75
STRESS RESPONSE, DEFENSE, VIRULENCE	Stress Response, Defense and Virulence	Stress Response	Cluster containing Glutathione synthetase	16S_rRNA_(uracil(1498)-N(3))-methyltransferase_(EC_2.1.1.193)	16S rRNA (uracil(1498)-N(3))-methyltransferase (EC 2.1.1.193)	likely	fig|556264.16.peg.1896	16S rRNA (uracil(1498)-N(3))-methyltransferase (EC 2.1.1.193)	556264	Fusobacterium nucleatum subsp. Animalis D11 HM-75
RNA PROCESSING	RNA Processing	RNA processing and modification	ATP-dependent RNA helicases, bacterial	DEAD-box_ATP-dependent_RNA_helicase_DeaD_(=_CshA)_(EC_3.6.4.13)	DEAD-box ATP-dependent RNA helicase DeaD (= CshA) (EC 3.6.4.13)	active	fig|556264.16.peg.290	DEAD-box ATP-dependent RNA helicase DeaD (= CshA) (EC 3.6.4.13)	556264	Fusobacterium nucleatum subsp. Animalis D11 HM-75
PROTEIN PROCESSING	Protein Synthesis	Ribosome biogenesis	Ribosome activity modulation	Ribosome_hibernation_promoting_factor_Hpf	Ribosome hibernation promoting factor Hpf	active	fig|556264.16.peg.529	Ribosome hibernation promoting factor Hpf	556264	Fusobacterium nucleatum subsp. Animalis D11 HM-75
PROTEIN PROCESSING	Protein Synthesis	Aminoacyl-tRNA-synthetases	tRNA aminoacylation, Pro	Prolyl-tRNA_synthetase_(EC_6.1.1.15),_bacterial_type	Prolyl-tRNA synthetase (EC 6.1.1.15), bacterial type	active	fig|556264.16.peg.1513	Prolyl-tRNA synthetase (EC 6.1.1.15), bacterial type	556264	Fusobacterium nucleatum subsp. Animalis D11 HM-75
PROTEIN PROCESSING	Protein Synthesis	Aminoacyl-tRNA-synthetases	tRNA aminoacylation, Pro	Cys-tRNA(Pro)_deacylase_YbaK	Cys-tRNA(Pro) deacylase YbaK	active	fig|556264.16.peg.197	Cys-tRNA(Pro) deacylase YbaK	556264	Fusobacterium nucleatum subsp. Animalis D11 HM-75
METABOLISM	Metabolite damage and its repair or mitigation		D-tyrosyl-tRNA(Tyr) deacylase	D-aminoacyl-tRNA_deacylase_(EC_3.1.1.96)	D-aminoacyl-tRNA deacylase (EC 3.1.1.96)	active	fig|556264.16.peg.804	D-aminoacyl-tRNA deacylase (EC 3.1.1.96)	556264	Fusobacterium nucleatum subsp. Animalis D11 HM-75
PROTEIN PROCESSING	Protein Synthesis	Translation	Trans-translation by stalled ribosomes	tmRNA-binding_protein_SmpB	tmRNA-binding protein SmpB	active	fig|556264.16.peg.1163	tmRNA-binding protein SmpB	556264	Fusobacterium nucleatum subsp. Animalis D11 HM-75
STRESS RESPONSE, DEFENSE, VIRULENCE	Stress Response, Defense and Virulence	Stress Response: Osmotic stress	Hyperosmotic potassium uptake	Trk_potassium_uptake_system_protein_TrkH	Trk potassium uptake system protein TrkH	active	fig|556264.16.peg.1011	Trk potassium uptake system protein TrkH	556264	Fusobacterium nucleatum subsp. Animalis D11 HM-75
STRESS RESPONSE, DEFENSE, VIRULENCE	Stress Response, Defense and Virulence	Stress Response: Osmotic stress	Hyperosmotic potassium uptake	Trk_potassium_uptake_system_protein_TrkA	Trk potassium uptake system protein TrkA	active	fig|556264.16.peg.2430	Trk potassium uptake system protein TrkA	556264	Fusobacterium nucleatum subsp. Animalis D11 HM-75
STRESS RESPONSE, DEFENSE, VIRULENCE	Stress Response, Defense and Virulence	Stress Response: Osmotic stress	Choline uptake and conversion to betaine clusters	ABC_transporter,_permease_protein_(cluster_13,_osmolytes)	ABC transporter, permease protein (cluster 13, osmolytes)	active	fig|556264.16.peg.1948	ABC transporter, permease protein (cluster 13, osmolytes) / ABC transporter, substrate-binding protein (cluster 13, osmolytes)	556264	Fusobacterium nucleatum subsp. Animalis D11 HM-75
STRESS RESPONSE, DEFENSE, VIRULENCE	Stress Response, Defense and Virulence	Stress Response: Osmotic stress	Choline uptake and conversion to betaine clusters	ABC_transporter,_substrate-binding_protein_(cluster_13,_osmolytes)	ABC transporter, substrate-binding protein (cluster 13, osmolytes)	active	fig|556264.16.peg.1948	ABC transporter, permease protein (cluster 13, osmolytes) / ABC transporter, substrate-binding protein (cluster 13, osmolytes)	556264	Fusobacterium nucleatum subsp. Animalis D11 HM-75
STRESS RESPONSE, DEFENSE, VIRULENCE	Stress Response, Defense and Virulence	Stress Response: Osmotic stress	Choline uptake and conversion to betaine clusters	ABC_transporter,_ATP-binding_protein_(cluster_13,_osmolytes)	ABC transporter, ATP-binding protein (cluster 13, osmolytes)	active	fig|556264.16.peg.1949	ABC transporter, ATP-binding protein (cluster 13, osmolytes)	556264	Fusobacterium nucleatum subsp. Animalis D11 HM-75
RNA PROCESSING	RNA Processing	RNA processing and modification	Ribonuclease J family	Ribonuclease_J_(endonuclease_and_5'_exonuclease)	Ribonuclease J (endonuclease and 5' exonuclease)	active	fig|556264.16.peg.1891	Ribonuclease J (endonuclease and 5' exonuclease)	556264	Fusobacterium nucleatum subsp. Animalis D11 HM-75
PROTEIN PROCESSING	Protein Fate (folding, modification, targeting, degradation)	Protein processing and modification	Peptide methionine sulfoxide reductase	Cytochrome_c-type_biogenesis_protein_CcdA_homolog,_associated_with_MetSO_reductase	Cytochrome c-type biogenesis protein CcdA homolog, associated with MetSO reductase	active	fig|556264.16.peg.2110	Cytochrome c-type biogenesis protein CcdA homolog, associated with MetSO reductase	556264	Fusobacterium nucleatum subsp. Animalis D11 HM-75
PROTEIN PROCESSING	Protein Fate (folding, modification, targeting, degradation)	Protein processing and modification	Peptide methionine sulfoxide reductase	Peptide-methionine_(S)-S-oxide_reductase_MsrA_(EC_1.8.4.11)	Peptide-methionine (S)-S-oxide reductase MsrA (EC 1.8.4.11)	active	fig|556264.16.peg.2113	Thiol:disulfide oxidoreductase associated with MetSO reductase / Peptide-methionine (S)-S-oxide reductase MsrA (EC 1.8.4.11) / Peptide-methionine (R)-S-oxide reductase MsrB (EC 1.8.4.12)	556264	Fusobacterium nucleatum subsp. Animalis D11 HM-75
PROTEIN PROCESSING	Protein Fate (folding, modification, targeting, degradation)	Protein processing and modification	Peptide methionine sulfoxide reductase	Peptide-methionine_(R)-S-oxide_reductase_MsrB_(EC_1.8.4.12)	Peptide-methionine (R)-S-oxide reductase MsrB (EC 1.8.4.12)	active	fig|556264.16.peg.2113	Thiol:disulfide oxidoreductase associated with MetSO reductase / Peptide-methionine (S)-S-oxide reductase MsrA (EC 1.8.4.11) / Peptide-methionine (R)-S-oxide reductase MsrB (EC 1.8.4.12)	556264	Fusobacterium nucleatum subsp. Animalis D11 HM-75
PROTEIN PROCESSING	Protein Fate (folding, modification, targeting, degradation)	Protein processing and modification	Peptide methionine sulfoxide reductase	Cytochrome_c-type_biogenesis_protein_CcdA_homolog,_associated_with_MetSO_reductase	Cytochrome c-type biogenesis protein CcdA homolog, associated with MetSO reductase	active	fig|556264.16.peg.2333	Cytochrome c-type biogenesis protein CcdA homolog, associated with MetSO reductase	556264	Fusobacterium nucleatum subsp. Animalis D11 HM-75
PROTEIN PROCESSING	Protein Fate (folding, modification, targeting, degradation)	Protein processing and modification	Peptide methionine sulfoxide reductase	Peptide-methionine_(S)-S-oxide_reductase_MsrA_(EC_1.8.4.11)	Peptide-methionine (S)-S-oxide reductase MsrA (EC 1.8.4.11)	active	fig|556264.16.peg.2335	Peptide-methionine (S)-S-oxide reductase MsrA (EC 1.8.4.11) / Peptide-methionine (R)-S-oxide reductase MsrB (EC 1.8.4.12)	556264	Fusobacterium nucleatum subsp. Animalis D11 HM-75
PROTEIN PROCESSING	Protein Fate (folding, modification, targeting, degradation)	Protein processing and modification	Peptide methionine sulfoxide reductase	Two-component_response_regulator_yesN,_associated_with_MetSO_reductase	Two-component response regulator yesN, associated with MetSO reductase	active	fig|556264.16.peg.2337	Two-component response regulator yesN, associated with MetSO reductase	556264	Fusobacterium nucleatum subsp. Animalis D11 HM-75
PROTEIN PROCESSING	Protein Fate (folding, modification, targeting, degradation)	Protein processing and modification	Peptide methionine sulfoxide reductase	Thiol:disulfide_oxidoreductase_associated_with_MetSO_reductase	Thiol:disulfide oxidoreductase associated with MetSO reductase	active	fig|556264.16.peg.2111	Thiol:disulfide oxidoreductase associated with MetSO reductase / Peptide methionine sulfoxide reductase MsrA (EC 1.8.4.11) / Peptide methionine sulfoxide reductase MsrB (EC 1.8.4.12)	556264	Fusobacterium nucleatum subsp. Animalis D11 HM-75
PROTEIN PROCESSING	Protein Fate (folding, modification, targeting, degradation)	Protein processing and modification	Peptide methionine sulfoxide reductase	Peptide-methionine_(R)-S-oxide_reductase_MsrB_(EC_1.8.4.12)	Peptide-methionine (R)-S-oxide reductase MsrB (EC 1.8.4.12)	active	fig|556264.16.peg.2112	Thiol:disulfide oxidoreductase associated with MetSO reductase / Peptide-methionine (S)-S-oxide reductase MsrA (EC 1.8.4.11) / Peptide-methionine (R)-S-oxide reductase MsrB (EC 1.8.4.12)	556264	Fusobacterium nucleatum subsp. Animalis D11 HM-75
PROTEIN PROCESSING	Protein Fate (folding, modification, targeting, degradation)	Protein processing and modification	Peptide methionine sulfoxide reductase	Peptide-methionine_(R)-S-oxide_reductase_MsrB_(EC_1.8.4.12)	Peptide-methionine (R)-S-oxide reductase MsrB (EC 1.8.4.12)	active	fig|556264.16.peg.2335	Peptide-methionine (S)-S-oxide reductase MsrA (EC 1.8.4.11) / Peptide-methionine (R)-S-oxide reductase MsrB (EC 1.8.4.12)	556264	Fusobacterium nucleatum subsp. Animalis D11 HM-75
PROTEIN PROCESSING	Protein Fate (folding, modification, targeting, degradation)	Protein processing and modification	Peptide methionine sulfoxide reductase	Two-component_sensor_kinase_yesM_(EC_2.7.3.-),_associated_with_MetSO_reductase	Two-component sensor kinase yesM (EC 2.7.3.-), associated with MetSO reductase	active	fig|556264.16.peg.2338	Two-component sensor kinase yesM (EC 2.7.3.-), associated with MetSO reductase	556264	Fusobacterium nucleatum subsp. Animalis D11 HM-75
PROTEIN PROCESSING	Protein Fate (folding, modification, targeting, degradation)	Protein processing and modification	Peptide methionine sulfoxide reductase	Peptide-methionine_(S)-S-oxide_reductase_MsrA_(EC_1.8.4.11)	Peptide-methionine (S)-S-oxide reductase MsrA (EC 1.8.4.11)	active	fig|556264.16.peg.2112	Thiol:disulfide oxidoreductase associated with MetSO reductase / Peptide-methionine (S)-S-oxide reductase MsrA (EC 1.8.4.11) / Peptide-methionine (R)-S-oxide reductase MsrB (EC 1.8.4.12)	556264	Fusobacterium nucleatum subsp. Animalis D11 HM-75
PROTEIN PROCESSING	Protein Fate (folding, modification, targeting, degradation)	Protein processing and modification	Peptide methionine sulfoxide reductase	Thiol:disulfide_oxidoreductase_associated_with_MetSO_reductase	Thiol:disulfide oxidoreductase associated with MetSO reductase	active	fig|556264.16.peg.2112	Thiol:disulfide oxidoreductase associated with MetSO reductase / Peptide-methionine (S)-S-oxide reductase MsrA (EC 1.8.4.11) / Peptide-methionine (R)-S-oxide reductase MsrB (EC 1.8.4.12)	556264	Fusobacterium nucleatum subsp. Animalis D11 HM-75
PROTEIN PROCESSING	Protein Fate (folding, modification, targeting, degradation)	Protein processing and modification	Peptide methionine sulfoxide reductase	Thiol:disulfide_oxidoreductase_associated_with_MetSO_reductase	Thiol:disulfide oxidoreductase associated with MetSO reductase	active	fig|556264.16.peg.2113	Thiol:disulfide oxidoreductase associated with MetSO reductase / Peptide-methionine (S)-S-oxide reductase MsrA (EC 1.8.4.11) / Peptide-methionine (R)-S-oxide reductase MsrB (EC 1.8.4.12)	556264	Fusobacterium nucleatum subsp. Animalis D11 HM-75
PROTEIN PROCESSING	Protein Fate (folding, modification, targeting, degradation)	Protein processing and modification	Peptide methionine sulfoxide reductase	Thiol:disulfide_oxidoreductase_associated_with_MetSO_reductase	Thiol:disulfide oxidoreductase associated with MetSO reductase	active	fig|556264.16.peg.2334	Thiol:disulfide oxidoreductase associated with MetSO reductase	556264	Fusobacterium nucleatum subsp. Animalis D11 HM-75
PROTEIN PROCESSING	Protein Fate (folding, modification, targeting, degradation)	Protein processing and modification	Peptide methionine sulfoxide reductase	Two-component_response_regulator_yesN,_associated_with_MetSO_reductase	Two-component response regulator yesN, associated with MetSO reductase	active	fig|556264.16.peg.2336	Two-component response regulator yesN, associated with MetSO reductase	556264	Fusobacterium nucleatum subsp. Animalis D11 HM-75
STRESS RESPONSE, DEFENSE, VIRULENCE	Stress Response, Defense and Virulence	Stress Response: Heat/cold shock	Cold shock proteins of CSP family	Cold_shock_protein_of_CSP_family	Cold shock protein of CSP family	active	fig|556264.16.peg.462	Cold shock protein of CSP family	556264	Fusobacterium nucleatum subsp. Animalis D11 HM-75
DNA PROCESSING	DNA Processing	DNA repair	DNA repair, bacterial DinG and relatives	DinG_family_ATP-dependent_helicase_YoaA	DinG family ATP-dependent helicase YoaA	active	fig|556264.16.peg.1807	DinG family ATP-dependent helicase YoaA	556264	Fusobacterium nucleatum subsp. Animalis D11 HM-75
DNA PROCESSING	DNA Processing	DNA repair	DNA repair, bacterial RecFOR pathway	RecA_protein	RecA protein	active	fig|556264.16.peg.439	RecA protein	556264	Fusobacterium nucleatum subsp. Animalis D11 HM-75
DNA PROCESSING	DNA Processing	DNA repair	DNA repair, bacterial RecFOR pathway	Single-stranded-DNA-specific_exonuclease_RecJ	Single-stranded-DNA-specific exonuclease RecJ	active	fig|556264.16.peg.782	Single-stranded-DNA-specific exonuclease RecJ	556264	Fusobacterium nucleatum subsp. Animalis D11 HM-75
DNA PROCESSING	DNA Processing	DNA repair	DNA repair, bacterial RecFOR pathway	Nucleoid-associated_protein_YaaK	Nucleoid-associated protein YaaK	active	fig|556264.16.peg.660	Nucleoid-associated protein YaaK	556264	Fusobacterium nucleatum subsp. Animalis D11 HM-75
DNA PROCESSING	DNA Processing	DNA repair	DNA repair, bacterial RecFOR pathway	Single-stranded_DNA-binding_protein	Single-stranded DNA-binding protein	active	fig|556264.16.peg.704	Single-stranded DNA-binding protein	556264	Fusobacterium nucleatum subsp. Animalis D11 HM-75
DNA PROCESSING	DNA Processing	DNA repair	DNA repair, bacterial RecFOR pathway	DNA_recombination_and_repair_protein_RecO	DNA recombination and repair protein RecO	active	fig|556264.16.peg.1441	DNA recombination and repair protein RecO	556264	Fusobacterium nucleatum subsp. Animalis D11 HM-75
DNA PROCESSING	DNA Processing	DNA repair	DNA repair, bacterial RecFOR pathway	DNA_recombination_and_repair_protein_RecF	DNA recombination and repair protein RecF	active	fig|556264.16.peg.2209	DNA recombination and repair protein RecF	556264	Fusobacterium nucleatum subsp. Animalis D11 HM-75
DNA PROCESSING	DNA Processing	DNA repair	DNA repair, bacterial RecFOR pathway	Single-stranded-DNA-specific_exonuclease_RecJ	Single-stranded-DNA-specific exonuclease RecJ	active	fig|556264.16.peg.781	Single-stranded-DNA-specific exonuclease RecJ	556264	Fusobacterium nucleatum subsp. Animalis D11 HM-75
DNA PROCESSING	DNA Processing	DNA repair	DNA repair, bacterial RecFOR pathway	Recombination_protein_RecR	Recombination protein RecR	active	fig|556264.16.peg.1375	Recombination protein RecR	556264	Fusobacterium nucleatum subsp. Animalis D11 HM-75
DNA PROCESSING	DNA Processing	DNA repair	DNA repair, bacterial RecFOR pathway	Single-stranded-DNA-specific_exonuclease_RecJ	Single-stranded-DNA-specific exonuclease RecJ	active	fig|556264.16.peg.1940	Single-stranded-DNA-specific exonuclease RecJ	556264	Fusobacterium nucleatum subsp. Animalis D11 HM-75
DNA PROCESSING	DNA Processing	DNA repair	DNA repair, bacterial RecFOR pathway	ATP-dependent_DNA_helicase_RecQ	ATP-dependent DNA helicase RecQ	active	fig|556264.16.peg.2041	ATP-dependent DNA helicase RecQ	556264	Fusobacterium nucleatum subsp. Animalis D11 HM-75
PROTEIN PROCESSING	Protein Synthesis	Ribosome biogenesis	Ribosomal proteins, single-copy	SSU_ribosomal_protein_S7p_(S5e)	SSU ribosomal protein S7p (S5e)	active	fig|556264.16.peg.18	SSU ribosomal protein S7p (S5e)	556264	Fusobacterium nucleatum subsp. Animalis D11 HM-75
PROTEIN PROCESSING	Protein Synthesis	Ribosome biogenesis	Ribosomal proteins, single-copy	SSU_ribosomal_protein_S12p_(S23e)	SSU ribosomal protein S12p (S23e)	active	fig|556264.16.peg.19	SSU ribosomal protein S12p (S23e)	556264	Fusobacterium nucleatum subsp. Animalis D11 HM-75
PROTEIN PROCESSING	Protein Synthesis	Ribosome biogenesis	Ribosomal proteins, single-copy	SSU_ribosomal_protein_S15p_(S13e)	SSU ribosomal protein S15p (S13e)	active	fig|556264.16.peg.295	SSU ribosomal protein S15p (S13e)	556264	Fusobacterium nucleatum subsp. Animalis D11 HM-75
PROTEIN PROCESSING	Protein Synthesis	Ribosome biogenesis	Ribosomal proteins, single-copy	SSU_ribosomal_protein_S16p	SSU ribosomal protein S16p	active	fig|556264.16.peg.600	SSU ribosomal protein S16p	556264	Fusobacterium nucleatum subsp. Animalis D11 HM-75
PROTEIN PROCESSING	Protein Synthesis	Ribosome biogenesis	Ribosomal proteins, single-copy	SSU_ribosomal_protein_S13p_(S18e)	SSU ribosomal protein S13p (S18e)	active	fig|556264.16.peg.682	SSU ribosomal protein S13p (S18e)	556264	Fusobacterium nucleatum subsp. Animalis D11 HM-75
PROTEIN PROCESSING	Protein Synthesis	Ribosome biogenesis	Ribosomal proteins, single-copy	LSU_ribosomal_protein_L13p_(L13Ae)	LSU ribosomal protein L13p (L13Ae)	active	fig|556264.16.peg.826	LSU ribosomal protein L13p (L13Ae)	556264	Fusobacterium nucleatum subsp. Animalis D11 HM-75
PROTEIN PROCESSING	Protein Synthesis	Ribosome biogenesis	Ribosomal proteins, single-copy	LSU_ribosomal_protein_L21p	LSU ribosomal protein L21p	active	fig|556264.16.peg.1305	LSU ribosomal protein L21p	556264	Fusobacterium nucleatum subsp. Animalis D11 HM-75
PROTEIN PROCESSING	Protein Synthesis	Ribosome biogenesis	Ribosomal proteins, single-copy	LSU_ribosomal_protein_L15p_(L27Ae)	LSU ribosomal protein L15p (L27Ae)	active	fig|556264.16.peg.1447	LSU ribosomal protein L15p (L27Ae)	556264	Fusobacterium nucleatum subsp. Animalis D11 HM-75
PROTEIN PROCESSING	Protein Synthesis	Ribosome biogenesis	Ribosomal proteins, single-copy	SSU_ribosomal_protein_S5p_(S2e)	SSU ribosomal protein S5p (S2e)	active	fig|556264.16.peg.1449	SSU ribosomal protein S5p (S2e)	556264	Fusobacterium nucleatum subsp. Animalis D11 HM-75
PROTEIN PROCESSING	Protein Synthesis	Ribosome biogenesis	Ribosomal proteins, single-copy	SSU_ribosomal_protein_S8p_(S15Ae)	SSU ribosomal protein S8p (S15Ae)	active	fig|556264.16.peg.1452	SSU ribosomal protein S8p (S15Ae)	556264	Fusobacterium nucleatum subsp. Animalis D11 HM-75
PROTEIN PROCESSING	Protein Synthesis	Ribosome biogenesis	Ribosomal proteins, single-copy	LSU_ribosomal_protein_L5p_(L11e)	LSU ribosomal protein L5p (L11e)	active	fig|556264.16.peg.1454	LSU ribosomal protein L5p (L11e)	556264	Fusobacterium nucleatum subsp. Animalis D11 HM-75
PROTEIN PROCESSING	Protein Synthesis	Ribosome biogenesis	Ribosomal proteins, single-copy	SSU_ribosomal_protein_S3p_(S3e)	SSU ribosomal protein S3p (S3e)	active	fig|556264.16.peg.1460	SSU ribosomal protein S3p (S3e)	556264	Fusobacterium nucleatum subsp. Animalis D11 HM-75
PROTEIN PROCESSING	Protein Synthesis	Ribosome biogenesis	Ribosomal proteins, single-copy	LSU_ribosomal_protein_L4p_(L1e)	LSU ribosomal protein L4p (L1e)	active	fig|556264.16.peg.1465	LSU ribosomal protein L4p (L1e)	556264	Fusobacterium nucleatum subsp. Animalis D11 HM-75
PROTEIN PROCESSING	Protein Synthesis	Ribosome biogenesis	Ribosomal proteins, single-copy	SSU_ribosomal_protein_S10p_(S20e)	SSU ribosomal protein S10p (S20e)	active	fig|556264.16.peg.1468	SSU ribosomal protein S10p (S20e)	556264	Fusobacterium nucleatum subsp. Animalis D11 HM-75
PROTEIN PROCESSING	Protein Synthesis	Ribosome biogenesis	Ribosomal proteins, single-copy	LSU_ribosomal_protein_L34p	LSU ribosomal protein L34p	active	fig|556264.16.peg.2205	LSU ribosomal protein L34p	556264	Fusobacterium nucleatum subsp. Animalis D11 HM-75
PROTEIN PROCESSING	Protein Synthesis	Ribosome biogenesis	Ribosomal proteins, single-copy	LSU_ribosomal_protein_L7p/L12p_(P1/P2)	LSU ribosomal protein L7p/L12p (P1/P2)	active	fig|556264.16.peg.233	LSU ribosomal protein L7p/L12p (P1/P2)	556264	Fusobacterium nucleatum subsp. Animalis D11 HM-75
PROTEIN PROCESSING	Protein Synthesis	Ribosome biogenesis	Ribosomal proteins, single-copy	LSU_ribosomal_protein_L10p_(P0)	LSU ribosomal protein L10p (P0)	active	fig|556264.16.peg.234	LSU ribosomal protein L10p (P0)	556264	Fusobacterium nucleatum subsp. Animalis D11 HM-75
PROTEIN PROCESSING	Protein Synthesis	Ribosome biogenesis	Ribosomal proteins, single-copy	LSU_ribosomal_protein_L1p_(L10Ae)	LSU ribosomal protein L1p (L10Ae)	active	fig|556264.16.peg.235	LSU ribosomal protein L1p (L10Ae)	556264	Fusobacterium nucleatum subsp. Animalis D11 HM-75
PROTEIN PROCESSING	Protein Synthesis	Ribosome biogenesis	Ribosomal proteins, single-copy	LSU_ribosomal_protein_L11p_(L12e)	LSU ribosomal protein L11p (L12e)	active	fig|556264.16.peg.236	LSU ribosomal protein L11p (L12e)	556264	Fusobacterium nucleatum subsp. Animalis D11 HM-75
PROTEIN PROCESSING	Protein Synthesis	Ribosome biogenesis	Ribosomal proteins, single-copy	LSU_ribosomal_protein_L27p	LSU ribosomal protein L27p	active	fig|556264.16.peg.1303	LSU ribosomal protein L27p	556264	Fusobacterium nucleatum subsp. Animalis D11 HM-75
PROTEIN PROCESSING	Protein Synthesis	Ribosome biogenesis	Ribosomal proteins, single-copy	LSU_ribosomal_protein_L19p	LSU ribosomal protein L19p	active	fig|556264.16.peg.1359	LSU ribosomal protein L19p	556264	Fusobacterium nucleatum subsp. Animalis D11 HM-75
PROTEIN PROCESSING	Protein Synthesis	Ribosome biogenesis	Ribosomal proteins, single-copy	LSU_ribosomal_protein_L6p_(L9e)	LSU ribosomal protein L6p (L9e)	active	fig|556264.16.peg.1451	LSU ribosomal protein L6p (L9e)	556264	Fusobacterium nucleatum subsp. Animalis D11 HM-75
PROTEIN PROCESSING	Protein Synthesis	Ribosome biogenesis	Ribosomal proteins, single-copy	LSU_ribosomal_protein_L24p_(L26e)	LSU ribosomal protein L24p (L26e)	active	fig|556264.16.peg.1455	LSU ribosomal protein L24p (L26e)	556264	Fusobacterium nucleatum subsp. Animalis D11 HM-75
PROTEIN PROCESSING	Protein Synthesis	Ribosome biogenesis	Ribosomal proteins, single-copy	LSU_ribosomal_protein_L14p_(L23e)	LSU ribosomal protein L14p (L23e)	active	fig|556264.16.peg.1456	LSU ribosomal protein L14p (L23e)	556264	Fusobacterium nucleatum subsp. Animalis D11 HM-75
PROTEIN PROCESSING	Protein Synthesis	Ribosome biogenesis	Ribosomal proteins, single-copy	LSU_ribosomal_protein_L29p_(L35e)	LSU ribosomal protein L29p (L35e)	active	fig|556264.16.peg.1458	LSU ribosomal protein L29p (L35e)	556264	Fusobacterium nucleatum subsp. Animalis D11 HM-75
PROTEIN PROCESSING	Protein Synthesis	Ribosome biogenesis	Ribosomal proteins, single-copy	LSU_ribosomal_protein_L22p_(L17e)	LSU ribosomal protein L22p (L17e)	active	fig|556264.16.peg.1461	LSU ribosomal protein L22p (L17e)	556264	Fusobacterium nucleatum subsp. Animalis D11 HM-75
PROTEIN PROCESSING	Protein Synthesis	Ribosome biogenesis	Ribosomal proteins, single-copy	SSU_ribosomal_protein_S19p_(S15e)	SSU ribosomal protein S19p (S15e)	active	fig|556264.16.peg.1462	SSU ribosomal protein S19p (S15e)	556264	Fusobacterium nucleatum subsp. Animalis D11 HM-75
PROTEIN PROCESSING	Protein Synthesis	Ribosome biogenesis	Ribosomal proteins, single-copy	LSU_ribosomal_protein_L23p_(L23Ae)	LSU ribosomal protein L23p (L23Ae)	active	fig|556264.16.peg.1464	LSU ribosomal protein L23p (L23Ae)	556264	Fusobacterium nucleatum subsp. Animalis D11 HM-75
PROTEIN PROCESSING	Protein Synthesis	Ribosome biogenesis	Ribosomal proteins, single-copy	SSU_ribosomal_protein_S2p_(SAe)	SSU ribosomal protein S2p (SAe)	active	fig|556264.16.peg.1522	SSU ribosomal protein S2p (SAe)	556264	Fusobacterium nucleatum subsp. Animalis D11 HM-75
PROTEIN PROCESSING	Protein Synthesis	Ribosome biogenesis	Ribosomal proteins, single-copy	LSU_ribosomal_protein_L17p	LSU ribosomal protein L17p	active	fig|556264.16.peg.678	LSU ribosomal protein L17p	556264	Fusobacterium nucleatum subsp. Animalis D11 HM-75
PROTEIN PROCESSING	Protein Synthesis	Ribosome biogenesis	Ribosomal proteins, single-copy	SSU_ribosomal_protein_S11p_(S14e)	SSU ribosomal protein S11p (S14e)	active	fig|556264.16.peg.681	SSU ribosomal protein S11p (S14e)	556264	Fusobacterium nucleatum subsp. Animalis D11 HM-75
PROTEIN PROCESSING	Protein Synthesis	Ribosome biogenesis	Ribosomal proteins, single-copy	SSU_ribosomal_protein_S9p_(S16e)	SSU ribosomal protein S9p (S16e)	active	fig|556264.16.peg.825	SSU ribosomal protein S9p (S16e)	556264	Fusobacterium nucleatum subsp. Animalis D11 HM-75
PROTEIN PROCESSING	Protein Synthesis	Ribosome biogenesis	Ribosomal proteins, single-copy	LSU_ribosomal_protein_L35p	LSU ribosomal protein L35p	active	fig|556264.16.peg.830	LSU ribosomal protein L35p	556264	Fusobacterium nucleatum subsp. Animalis D11 HM-75
PROTEIN PROCESSING	Protein Synthesis	Ribosome biogenesis	Ribosomal proteins, single-copy	LSU_ribosomal_protein_L20p	LSU ribosomal protein L20p	active	fig|556264.16.peg.831	LSU ribosomal protein L20p	556264	Fusobacterium nucleatum subsp. Animalis D11 HM-75
PROTEIN PROCESSING	Protein Synthesis	Ribosome biogenesis	Ribosomal proteins, single-copy	LSU_ribosomal_protein_L18p_(L5e)	LSU ribosomal protein L18p (L5e)	active	fig|556264.16.peg.1450	LSU ribosomal protein L18p (L5e)	556264	Fusobacterium nucleatum subsp. Animalis D11 HM-75
PROTEIN PROCESSING	Protein Synthesis	Ribosome biogenesis	Ribosomal proteins, single-copy	SSU_ribosomal_protein_S17p_(S11e)	SSU ribosomal protein S17p (S11e)	active	fig|556264.16.peg.1457	SSU ribosomal protein S17p (S11e)	556264	Fusobacterium nucleatum subsp. Animalis D11 HM-75
PROTEIN PROCESSING	Protein Synthesis	Ribosome biogenesis	Ribosomal proteins, single-copy	LSU_ribosomal_protein_L16p_(L10e)	LSU ribosomal protein L16p (L10e)	active	fig|556264.16.peg.1459	LSU ribosomal protein L16p (L10e)	556264	Fusobacterium nucleatum subsp. Animalis D11 HM-75
PROTEIN PROCESSING	Protein Synthesis	Ribosome biogenesis	Ribosomal proteins, single-copy	LSU_ribosomal_protein_L2p_(L8e)	LSU ribosomal protein L2p (L8e)	active	fig|556264.16.peg.1463	LSU ribosomal protein L2p (L8e)	556264	Fusobacterium nucleatum subsp. Animalis D11 HM-75
PROTEIN PROCESSING	Protein Synthesis	Ribosome biogenesis	Ribosomal proteins, single-copy	LSU_ribosomal_protein_L3p_(L3e)	LSU ribosomal protein L3p (L3e)	active	fig|556264.16.peg.1466	LSU ribosomal protein L3p (L3e)	556264	Fusobacterium nucleatum subsp. Animalis D11 HM-75
PROTEIN PROCESSING	Protein Synthesis	Ribosome biogenesis	Ribosomal proteins, single-copy	SSU_ribosomal_protein_S6p	SSU ribosomal protein S6p	active	fig|556264.16.peg.1514	SSU ribosomal protein S6p	556264	Fusobacterium nucleatum subsp. Animalis D11 HM-75
PROTEIN PROCESSING	Protein Synthesis	Ribosome biogenesis	Ribosomal proteins, single-copy	SSU_ribosomal_protein_S20p	SSU ribosomal protein S20p	active	fig|556264.16.peg.1642	SSU ribosomal protein S20p	556264	Fusobacterium nucleatum subsp. Animalis D11 HM-75
PROTEIN PROCESSING	Protein Synthesis	Ribosome biogenesis	Ribosomal proteins, single-copy	LSU_ribosomal_protein_L9p	LSU ribosomal protein L9p	active	fig|556264.16.peg.1721	LSU ribosomal protein L9p	556264	Fusobacterium nucleatum subsp. Animalis D11 HM-75
ENERGY	Respiration	ATP synthases	F0F1-type ATP synthase	ATP_synthase_F0_sector_subunit_a_(EC_3.6.3.14)	ATP synthase F0 sector subunit a (EC 3.6.3.14)	active	fig|556264.16.peg.790	ATP synthase F0 sector subunit a (EC 3.6.3.14)	556264	Fusobacterium nucleatum subsp. Animalis D11 HM-75
ENERGY	Respiration	ATP synthases	F0F1-type ATP synthase	ATP_synthase_F0_sector_subunit_c_(EC_3.6.3.14)	ATP synthase F0 sector subunit c (EC 3.6.3.14)	active	fig|556264.16.peg.791	ATP synthase F0 sector subunit c (EC 3.6.3.14)	556264	Fusobacterium nucleatum subsp. Animalis D11 HM-75
ENERGY	Respiration	ATP synthases	F0F1-type ATP synthase	ATP_synthase_F0_sector_subunit_b_(EC_3.6.3.14)	ATP synthase F0 sector subunit b (EC 3.6.3.14)	active	fig|556264.16.peg.792	ATP synthase F0 sector subunit b (EC 3.6.3.14)	556264	Fusobacterium nucleatum subsp. Animalis D11 HM-75
ENERGY	Respiration	ATP synthases	F0F1-type ATP synthase	ATP_synthase_gamma_chain_(EC_3.6.3.14)	ATP synthase gamma chain (EC 3.6.3.14)	active	fig|556264.16.peg.795	ATP synthase gamma chain (EC 3.6.3.14)	556264	Fusobacterium nucleatum subsp. Animalis D11 HM-75
ENERGY	Respiration	ATP synthases	F0F1-type ATP synthase	ATP_synthase_beta_chain_(EC_3.6.3.14)	ATP synthase beta chain (EC 3.6.3.14)	active	fig|556264.16.peg.796	ATP synthase beta chain (EC 3.6.3.14)	556264	Fusobacterium nucleatum subsp. Animalis D11 HM-75
ENERGY	Respiration	ATP synthases	F0F1-type ATP synthase	ATP_synthase_protein_I	ATP synthase protein I	active	fig|556264.16.peg.789	ATP synthase protein I	556264	Fusobacterium nucleatum subsp. Animalis D11 HM-75
ENERGY	Respiration	ATP synthases	F0F1-type ATP synthase	ATP_synthase_delta_chain_(EC_3.6.3.14)	ATP synthase delta chain (EC 3.6.3.14)	active	fig|556264.16.peg.793	ATP synthase delta chain (EC 3.6.3.14)	556264	Fusobacterium nucleatum subsp. Animalis D11 HM-75
ENERGY	Respiration	ATP synthases	F0F1-type ATP synthase	ATP_synthase_alpha_chain_(EC_3.6.3.14)	ATP synthase alpha chain (EC 3.6.3.14)	active	fig|556264.16.peg.794	ATP synthase alpha chain (EC 3.6.3.14)	556264	Fusobacterium nucleatum subsp. Animalis D11 HM-75
ENERGY	Respiration	ATP synthases	F0F1-type ATP synthase	ATP_synthase_epsilon_chain_(EC_3.6.3.14)	ATP synthase epsilon chain (EC 3.6.3.14)	active	fig|556264.16.peg.797	ATP synthase epsilon chain (EC 3.6.3.14)	556264	Fusobacterium nucleatum subsp. Animalis D11 HM-75
DNA PROCESSING	DNA Processing	DNA recombination	RuvABC plus a hypothetical	Holliday_junction_ATP-dependent_DNA_helicase_RuvA_(EC_3.6.4.12)	Holliday junction ATP-dependent DNA helicase RuvA (EC 3.6.4.12)	active	fig|556264.16.peg.1317	Holliday junction ATP-dependent DNA helicase RuvA (EC 3.6.4.12)	556264	Fusobacterium nucleatum subsp. Animalis D11 HM-75
DNA PROCESSING	DNA Processing	DNA recombination	RuvABC plus a hypothetical	Probable_transcriptional_regulatory_protein_YebC	Probable transcriptional regulatory protein YebC	active	fig|556264.16.peg.1511	Probable transcriptional regulatory protein YebC	556264	Fusobacterium nucleatum subsp. Animalis D11 HM-75
DNA PROCESSING	DNA Processing	DNA recombination	RuvABC plus a hypothetical	Crossover_junction_endodeoxyribonuclease_RuvC_(EC_3.1.22.4)	Crossover junction endodeoxyribonuclease RuvC (EC 3.1.22.4)	active	fig|556264.16.peg.2359	Crossover junction endodeoxyribonuclease RuvC (EC 3.1.22.4)	556264	Fusobacterium nucleatum subsp. Animalis D11 HM-75
DNA PROCESSING	DNA Processing	DNA recombination	RuvABC plus a hypothetical	Holliday_junction_ATP-dependent_DNA_helicase_RuvB_(EC_3.6.4.12)	Holliday junction ATP-dependent DNA helicase RuvB (EC 3.6.4.12)	active	fig|556264.16.peg.1898	Holliday junction ATP-dependent DNA helicase RuvB (EC 3.6.4.12)	556264	Fusobacterium nucleatum subsp. Animalis D11 HM-75
STRESS RESPONSE, DEFENSE, VIRULENCE	Stress Response, Defense and Virulence	Stress Response	Glutathione: Redox cycle	Glutathione_peroxidase_(EC_1.11.1.9)	Glutathione peroxidase (EC 1.11.1.9)	active	fig|556264.16.peg.1951	Glutathione peroxidase (EC 1.11.1.9) @ Thioredoxin peroxidase (EC 1.11.1.15)	556264	Fusobacterium nucleatum subsp. Animalis D11 HM-75
PROTEIN PROCESSING	Protein Synthesis	Aminoacyl-tRNA-synthetases	Glycyl-tRNA synthetase	Glycyl-tRNA_synthetase_beta_chain_(EC_6.1.1.14)	Glycyl-tRNA synthetase beta chain (EC 6.1.1.14)	active	fig|556264.16.peg.2276	Glycyl-tRNA synthetase beta chain (EC 6.1.1.14)	556264	Fusobacterium nucleatum subsp. Animalis D11 HM-75
PROTEIN PROCESSING	Protein Synthesis	Aminoacyl-tRNA-synthetases	Glycyl-tRNA synthetase	Glycyl-tRNA_synthetase_alpha_chain_(EC_6.1.1.14)	Glycyl-tRNA synthetase alpha chain (EC 6.1.1.14)	active	fig|556264.16.peg.2275	Glycyl-tRNA synthetase alpha chain (EC 6.1.1.14)	556264	Fusobacterium nucleatum subsp. Animalis D11 HM-75
PROTEIN PROCESSING	Protein Synthesis	Ribosome biogenesis	Ribosome LSU, bacterial	LSU_ribosomal_protein_L7p/L12p_(P1/P2)	LSU ribosomal protein L7p/L12p (P1/P2)	active	fig|556264.16.peg.233	LSU ribosomal protein L7p/L12p (P1/P2)	556264	Fusobacterium nucleatum subsp. Animalis D11 HM-75
PROTEIN PROCESSING	Protein Synthesis	Ribosome biogenesis	Ribosome LSU, bacterial	LSU_ribosomal_protein_L10p_(P0)	LSU ribosomal protein L10p (P0)	active	fig|556264.16.peg.234	LSU ribosomal protein L10p (P0)	556264	Fusobacterium nucleatum subsp. Animalis D11 HM-75
PROTEIN PROCESSING	Protein Synthesis	Ribosome biogenesis	Ribosome LSU, bacterial	LSU_ribosomal_protein_L11p_(L12e)	LSU ribosomal protein L11p (L12e)	active	fig|556264.16.peg.236	LSU ribosomal protein L11p (L12e)	556264	Fusobacterium nucleatum subsp. Animalis D11 HM-75
PROTEIN PROCESSING	Protein Synthesis	Ribosome biogenesis	Ribosome LSU, bacterial	LSU_ribosomal_protein_L31p	LSU ribosomal protein L31p	active	fig|556264.16.peg.508	LSU ribosomal protein L31p @ LSU ribosomal protein L31p, zinc-independent	556264	Fusobacterium nucleatum subsp. Animalis D11 HM-75
PROTEIN PROCESSING	Protein Synthesis	Ribosome biogenesis	Ribosome LSU, bacterial	LSU_ribosomal_protein_L35p	LSU ribosomal protein L35p	active	fig|556264.16.peg.830	LSU ribosomal protein L35p	556264	Fusobacterium nucleatum subsp. Animalis D11 HM-75
PROTEIN PROCESSING	Protein Synthesis	Ribosome biogenesis	Ribosome LSU, bacterial	LSU_ribosomal_protein_L20p	LSU ribosomal protein L20p	active	fig|556264.16.peg.831	LSU ribosomal protein L20p	556264	Fusobacterium nucleatum subsp. Animalis D11 HM-75
PROTEIN PROCESSING	Protein Synthesis	Ribosome biogenesis	Ribosome LSU, bacterial	LSU_ribosomal_protein_L15p_(L27Ae)	LSU ribosomal protein L15p (L27Ae)	active	fig|556264.16.peg.1447	LSU ribosomal protein L15p (L27Ae)	556264	Fusobacterium nucleatum subsp. Animalis D11 HM-75
PROTEIN PROCESSING	Protein Synthesis	Ribosome biogenesis	Ribosome LSU, bacterial	LSU_ribosomal_protein_L6p_(L9e)	LSU ribosomal protein L6p (L9e)	active	fig|556264.16.peg.1451	LSU ribosomal protein L6p (L9e)	556264	Fusobacterium nucleatum subsp. Animalis D11 HM-75
PROTEIN PROCESSING	Protein Synthesis	Ribosome biogenesis	Ribosome LSU, bacterial	LSU_ribosomal_protein_L14p_(L23e)	LSU ribosomal protein L14p (L23e)	active	fig|556264.16.peg.1456	LSU ribosomal protein L14p (L23e)	556264	Fusobacterium nucleatum subsp. Animalis D11 HM-75
PROTEIN PROCESSING	Protein Synthesis	Ribosome biogenesis	Ribosome LSU, bacterial	LSU_ribosomal_protein_L16p_(L10e)	LSU ribosomal protein L16p (L10e)	active	fig|556264.16.peg.1459	LSU ribosomal protein L16p (L10e)	556264	Fusobacterium nucleatum subsp. Animalis D11 HM-75
PROTEIN PROCESSING	Protein Synthesis	Ribosome biogenesis	Ribosome LSU, bacterial	LSU_ribosomal_protein_L2p_(L8e)	LSU ribosomal protein L2p (L8e)	active	fig|556264.16.peg.1463	LSU ribosomal protein L2p (L8e)	556264	Fusobacterium nucleatum subsp. Animalis D11 HM-75
PROTEIN PROCESSING	Protein Synthesis	Ribosome biogenesis	Ribosome LSU, bacterial	LSU_ribosomal_protein_L9p	LSU ribosomal protein L9p	active	fig|556264.16.peg.1721	LSU ribosomal protein L9p	556264	Fusobacterium nucleatum subsp. Animalis D11 HM-75
PROTEIN PROCESSING	Protein Synthesis	Ribosome biogenesis	Ribosome LSU, bacterial	LSU_ribosomal_protein_L32p	LSU ribosomal protein L32p	active	fig|556264.16.peg.184	LSU ribosomal protein L32p @ LSU ribosomal protein L32p, zinc-dependent	556264	Fusobacterium nucleatum subsp. Animalis D11 HM-75
PROTEIN PROCESSING	Protein Synthesis	Ribosome biogenesis	Ribosome LSU, bacterial	LSU_ribosomal_protein_L28p	LSU ribosomal protein L28p	active	fig|556264.16.peg.589	LSU ribosomal protein L28p @ LSU ribosomal protein L28p, zinc-independent	556264	Fusobacterium nucleatum subsp. Animalis D11 HM-75
PROTEIN PROCESSING	Protein Synthesis	Ribosome biogenesis	Ribosome LSU, bacterial	LSU_ribosomal_protein_L17p	LSU ribosomal protein L17p	active	fig|556264.16.peg.678	LSU ribosomal protein L17p	556264	Fusobacterium nucleatum subsp. Animalis D11 HM-75
PROTEIN PROCESSING	Protein Synthesis	Ribosome biogenesis	Ribosome LSU, bacterial	LSU_ribosomal_protein_L36p	LSU ribosomal protein L36p	active	fig|556264.16.peg.683	LSU ribosomal protein L36p @ LSU ribosomal protein L36p, zinc-dependent	556264	Fusobacterium nucleatum subsp. Animalis D11 HM-75
PROTEIN PROCESSING	Protein Synthesis	Ribosome biogenesis	Ribosome LSU, bacterial	LSU_ribosomal_protein_L24p_(L26e)	LSU ribosomal protein L24p (L26e)	active	fig|556264.16.peg.1455	LSU ribosomal protein L24p (L26e)	556264	Fusobacterium nucleatum subsp. Animalis D11 HM-75
PROTEIN PROCESSING	Protein Synthesis	Ribosome biogenesis	Ribosome LSU, bacterial	LSU_ribosomal_protein_L22p_(L17e)	LSU ribosomal protein L22p (L17e)	active	fig|556264.16.peg.1461	LSU ribosomal protein L22p (L17e)	556264	Fusobacterium nucleatum subsp. Animalis D11 HM-75
PROTEIN PROCESSING	Protein Synthesis	Ribosome biogenesis	Ribosome LSU, bacterial	LSU_ribosomal_protein_L3p_(L3e)	LSU ribosomal protein L3p (L3e)	active	fig|556264.16.peg.1466	LSU ribosomal protein L3p (L3e)	556264	Fusobacterium nucleatum subsp. Animalis D11 HM-75
PROTEIN PROCESSING	Protein Synthesis	Ribosome biogenesis	Ribosome LSU, bacterial	LSU_ribosomal_protein_L34p	LSU ribosomal protein L34p	active	fig|556264.16.peg.2205	LSU ribosomal protein L34p	556264	Fusobacterium nucleatum subsp. Animalis D11 HM-75
PROTEIN PROCESSING	Protein Synthesis	Ribosome biogenesis	Ribosome LSU, bacterial	LSU_ribosomal_protein_L1p_(L10Ae)	LSU ribosomal protein L1p (L10Ae)	active	fig|556264.16.peg.235	LSU ribosomal protein L1p (L10Ae)	556264	Fusobacterium nucleatum subsp. Animalis D11 HM-75
PROTEIN PROCESSING	Protein Synthesis	Ribosome biogenesis	Ribosome LSU, bacterial	LSU_ribosomal_protein_L33p	LSU ribosomal protein L33p	active	fig|556264.16.peg.239	LSU ribosomal protein L33p @ LSU ribosomal protein L33p, zinc-independent	556264	Fusobacterium nucleatum subsp. Animalis D11 HM-75
PROTEIN PROCESSING	Protein Synthesis	Ribosome biogenesis	Ribosome LSU, bacterial	LSU_ribosomal_protein_L13p_(L13Ae)	LSU ribosomal protein L13p (L13Ae)	active	fig|556264.16.peg.826	LSU ribosomal protein L13p (L13Ae)	556264	Fusobacterium nucleatum subsp. Animalis D11 HM-75
PROTEIN PROCESSING	Protein Synthesis	Ribosome biogenesis	Ribosome LSU, bacterial	LSU_ribosomal_protein_L27p	LSU ribosomal protein L27p	active	fig|556264.16.peg.1303	LSU ribosomal protein L27p	556264	Fusobacterium nucleatum subsp. Animalis D11 HM-75
PROTEIN PROCESSING	Protein Synthesis	Ribosome biogenesis	Ribosome LSU, bacterial	LSU_ribosomal_protein_L21p	LSU ribosomal protein L21p	active	fig|556264.16.peg.1305	LSU ribosomal protein L21p	556264	Fusobacterium nucleatum subsp. Animalis D11 HM-75
PROTEIN PROCESSING	Protein Synthesis	Ribosome biogenesis	Ribosome LSU, bacterial	LSU_ribosomal_protein_L19p	LSU ribosomal protein L19p	active	fig|556264.16.peg.1359	LSU ribosomal protein L19p	556264	Fusobacterium nucleatum subsp. Animalis D11 HM-75
PROTEIN PROCESSING	Protein Synthesis	Ribosome biogenesis	Ribosome LSU, bacterial	LSU_ribosomal_protein_L30p_(L7e)	LSU ribosomal protein L30p (L7e)	active	fig|556264.16.peg.1448	LSU ribosomal protein L30p (L7e)	556264	Fusobacterium nucleatum subsp. Animalis D11 HM-75
PROTEIN PROCESSING	Protein Synthesis	Ribosome biogenesis	Ribosome LSU, bacterial	LSU_ribosomal_protein_L18p_(L5e)	LSU ribosomal protein L18p (L5e)	active	fig|556264.16.peg.1450	LSU ribosomal protein L18p (L5e)	556264	Fusobacterium nucleatum subsp. Animalis D11 HM-75
PROTEIN PROCESSING	Protein Synthesis	Ribosome biogenesis	Ribosome LSU, bacterial	LSU_ribosomal_protein_L5p_(L11e)	LSU ribosomal protein L5p (L11e)	active	fig|556264.16.peg.1454	LSU ribosomal protein L5p (L11e)	556264	Fusobacterium nucleatum subsp. Animalis D11 HM-75
PROTEIN PROCESSING	Protein Synthesis	Ribosome biogenesis	Ribosome LSU, bacterial	LSU_ribosomal_protein_L29p_(L35e)	LSU ribosomal protein L29p (L35e)	active	fig|556264.16.peg.1458	LSU ribosomal protein L29p (L35e)	556264	Fusobacterium nucleatum subsp. Animalis D11 HM-75
PROTEIN PROCESSING	Protein Synthesis	Ribosome biogenesis	Ribosome LSU, bacterial	LSU_ribosomal_protein_L23p_(L23Ae)	LSU ribosomal protein L23p (L23Ae)	active	fig|556264.16.peg.1464	LSU ribosomal protein L23p (L23Ae)	556264	Fusobacterium nucleatum subsp. Animalis D11 HM-75
PROTEIN PROCESSING	Protein Synthesis	Ribosome biogenesis	Ribosome LSU, bacterial	LSU_ribosomal_protein_L4p_(L1e)	LSU ribosomal protein L4p (L1e)	active	fig|556264.16.peg.1465	LSU ribosomal protein L4p (L1e)	556264	Fusobacterium nucleatum subsp. Animalis D11 HM-75
METABOLISM	Fatty Acids, Lipids, and Isoprenoids	Phospholipids	Glycerolipid and Glycerophospholipid Metabolism in Bacteria	Acyl-phosphate:glycerol-3-phosphate_O-acyltransferase_PlsY_(EC_2.3.1.n3)	Acyl-phosphate:glycerol-3-phosphate O-acyltransferase PlsY (EC 2.3.1.n3)	active	fig|556264.16.peg.452	Acyl-phosphate:glycerol-3-phosphate O-acyltransferase PlsY (EC 2.3.1.n3)	556264	Fusobacterium nucleatum subsp. Animalis D11 HM-75
METABOLISM	Fatty Acids, Lipids, and Isoprenoids	Phospholipids	Glycerolipid and Glycerophospholipid Metabolism in Bacteria	Acyl_carrier_protein	Acyl carrier protein	active	fig|556264.16.peg.1281	Long-chain-fatty-acid--acyl carrier protein ligase / Acyl carrier protein / Lysophospholipid acyltransferase	556264	Fusobacterium nucleatum subsp. Animalis D11 HM-75
METABOLISM	Fatty Acids, Lipids, and Isoprenoids	Phospholipids	Glycerolipid and Glycerophospholipid Metabolism in Bacteria	CDP-diacylglycerol--glycerol-3-phosphate_3-phosphatidyltransferase_(EC_2.7.8.5)	CDP-diacylglycerol--glycerol-3-phosphate 3-phosphatidyltransferase (EC 2.7.8.5)	active	fig|556264.16.peg.2001	CDP-diacylglycerol--glycerol-3-phosphate 3-phosphatidyltransferase (EC 2.7.8.5)	556264	Fusobacterium nucleatum subsp. Animalis D11 HM-75
METABOLISM	Fatty Acids, Lipids, and Isoprenoids	Phospholipids	Glycerolipid and Glycerophospholipid Metabolism in Bacteria	Phosphatidate_cytidylyltransferase_(EC_2.7.7.41)	Phosphatidate cytidylyltransferase (EC 2.7.7.41)	active	fig|556264.16.peg.710	Phosphatidate cytidylyltransferase (EC 2.7.7.41)	556264	Fusobacterium nucleatum subsp. Animalis D11 HM-75
METABOLISM	Fatty Acids, Lipids, and Isoprenoids	Phospholipids	Glycerolipid and Glycerophospholipid Metabolism in Bacteria	Phosphatidate_cytidylyltransferase_(EC_2.7.7.41)	Phosphatidate cytidylyltransferase (EC 2.7.7.41)	active	fig|556264.16.peg.727	Phosphatidate cytidylyltransferase (EC 2.7.7.41)	556264	Fusobacterium nucleatum subsp. Animalis D11 HM-75
METABOLISM	Fatty Acids, Lipids, and Isoprenoids	Phospholipids	Glycerolipid and Glycerophospholipid Metabolism in Bacteria	Glycerol-3-phosphate_dehydrogenase_[NAD(P)+]_(EC_1.1.1.94)	Glycerol-3-phosphate dehydrogenase [NAD(P)+] (EC 1.1.1.94)	active	fig|556264.16.peg.1112	Glycerol-3-phosphate dehydrogenase [NAD(P)+] (EC 1.1.1.94)	556264	Fusobacterium nucleatum subsp. Animalis D11 HM-75
METABOLISM	Fatty Acids, Lipids, and Isoprenoids	Phospholipids	Glycerolipid and Glycerophospholipid Metabolism in Bacteria	Acyl_carrier_protein	Acyl carrier protein	active	fig|556264.16.peg.1735	Acyl carrier protein	556264	Fusobacterium nucleatum subsp. Animalis D11 HM-75
METABOLISM	Fatty Acids, Lipids, and Isoprenoids	Phospholipids	Glycerolipid and Glycerophospholipid Metabolism in Bacteria	Phosphatidylglycerophosphatase_A_(EC_3.1.3.27)	Phosphatidylglycerophosphatase A (EC 3.1.3.27)	active	fig|556264.16.peg.1956	Phosphatidylglycerophosphatase A (EC 3.1.3.27)	556264	Fusobacterium nucleatum subsp. Animalis D11 HM-75
METABOLISM	Fatty Acids, Lipids, and Isoprenoids	Phospholipids	Glycerolipid and Glycerophospholipid Metabolism in Bacteria	Phosphatidylserine_decarboxylase_(EC_4.1.1.65)	Phosphatidylserine decarboxylase (EC 4.1.1.65)	active	fig|556264.16.peg.806	Phosphatidylserine decarboxylase (EC 4.1.1.65)	556264	Fusobacterium nucleatum subsp. Animalis D11 HM-75
METABOLISM	Fatty Acids, Lipids, and Isoprenoids	Phospholipids	Glycerolipid and Glycerophospholipid Metabolism in Bacteria	CDP-diacylglycerol--serine_O-phosphatidyltransferase_(EC_2.7.8.8)	CDP-diacylglycerol--serine O-phosphatidyltransferase (EC 2.7.8.8)	active	fig|556264.16.peg.1015	CDP-diacylglycerol--serine O-phosphatidyltransferase (EC 2.7.8.8) @ Archaetidylserine synthase (EC 2.7.8.38)	556264	Fusobacterium nucleatum subsp. Animalis D11 HM-75
METABOLISM	Fatty Acids, Lipids, and Isoprenoids	Phospholipids	Glycerolipid and Glycerophospholipid Metabolism in Bacteria	Phosphate:acyl-ACP_acyltransferase_PlsX_(EC_2.3.1.n2)	Phosphate:acyl-ACP acyltransferase PlsX (EC 2.3.1.n2)	active	fig|556264.16.peg.1732	Phosphate:acyl-ACP acyltransferase PlsX (EC 2.3.1.n2)	556264	Fusobacterium nucleatum subsp. Animalis D11 HM-75
METABOLISM	Fatty Acids, Lipids, and Isoprenoids	Phospholipids	Glycerolipid and Glycerophospholipid Metabolism in Bacteria	Acyl_carrier_protein	Acyl carrier protein	active	fig|556264.16.peg.2410	Long-chain-fatty-acid--acyl carrier protein ligase / Acyl carrier protein / Lysophospholipid acyltransferase	556264	Fusobacterium nucleatum subsp. Animalis D11 HM-75
PROTEIN PROCESSING	Protein Fate (folding, modification, targeting, degradation)	Protein folding	Peptidyl-prolyl cis-trans isomerase	FKBP-type_peptidyl-prolyl_cis-trans_isomerase_SlyD_(EC_5.2.1.8)	FKBP-type peptidyl-prolyl cis-trans isomerase SlyD (EC 5.2.1.8)	active	fig|556264.16.peg.1645	FKBP-type peptidyl-prolyl cis-trans isomerase SlyD (EC 5.2.1.8)	556264	Fusobacterium nucleatum subsp. Animalis D11 HM-75
METABOLISM	Cofactors, Vitamins, Prosthetic Groups	Thiamin	Thiamin, hydroxymethylpyrimidine selected transporters	Thiamin_ABC_transporter_ThiX,_transmembrane_component	Thiamin ABC transporter ThiX, transmembrane component	active	fig|556264.16.peg.168	Thiamin ABC transporter ThiX, transmembrane component	556264	Fusobacterium nucleatum subsp. Animalis D11 HM-75
